## Supplementary Dataset 1 for "GOntact: using chromatin contacts to infer target genes and Gene Ontology enrichments for *cis*-regulatory elements": GOntact_element_annotation.txt (part 1114 of 1191)

ElementID	Chr	Start	End	GeneID	GeneType	MajorIsoform	TSSPosition	DistanceElementTSS	AssociationEvidence
chr8:8537649-8537800	8	8537650	8537800	ENSG00000173281	protein_coding	ENST00000310455	9150658	612933.000000	proximity ENSG00000173281:8150658-10150658
chr8:8537649-8537800	8	8537650	8537800	ENSG00000176782	protein_coding	ENST00000314265	7836436	701289.000000	proximity ENSG00000176782:6836436-8836436
chr8:8537649-8537800	8	8537650	8537800	ENSG00000176797	protein_coding	ENST00000314357	7881392	656333.000000	proximity ENSG00000176797:6881392-8881392
chr8:8537649-8537800	8	8537650	8537800	ENSG00000178287	protein_coding	ENST00000400125	7847876	689849.000000	proximity ENSG00000178287:6847876-8847876
chr8:8537649-8537800	8	8537650	8537800	ENSG00000186562	protein_coding	ENST00000334773	7823880	713845.000000	proximity ENSG00000186562:6823880-8823880
chr8:8537649-8537800	8	8537650	8537800	ENSG00000186572	protein_coding	ENST00000335021	7815716	722009.000000	proximity ENSG00000186572:6815716-8815716
chr8:8537649-8537800	8	8537650	8537800	ENSG00000186579	protein_coding	ENST00000335186	7825139	712586.000000	proximity ENSG00000186579:6825139-8825139
chr8:8537649-8537800	8	8537650	8537800	ENSG00000205989	protein_coding	ENST00000382575	7997645	540080.000000	proximity ENSG00000205989:6997645-8997645
chr8:8537649-8537800	8	8537650	8537800	ENSG00000215354	protein_coding	ENST00000520792	8022998	514727.000000	proximity ENSG00000215354:7022998-9022998
chr8:8537649-8537800	8	8537650	8537800	ENSG00000215356	protein_coding	ENST00000400120	7926337	611388.000000	proximity ENSG00000215356:6926337-8926337
chr8:8537649-8537800	8	8537650	8537800	ENSG00000225327	protein_coding	ENST00000530484	7977985	559740.000000	proximity ENSG00000225327:6977985-8977985
chr8:8537649-8537800	8	8537650	8537800	ENSG00000233115	protein_coding	ENST00000518378	8015352	522373.000000	proximity ENSG00000233115:7015352-9015352
chr8:8537649-8537800	8	8537650	8537800	ENSG00000237038	protein_coding	ENST00000527080	7973253	564472.000000	proximity ENSG00000237038:6973253-8973253
chr8:8537649-8537800	8	8537650	8537800	ENSG00000253958	protein_coding	ENST00000519106	8701937	164212.000000	proximity ENSG00000253958:7701937-9701937
chr8:8537649-8537800	8	8537650	8537800	ENSG00000254229	protein_coding	ENST00000519497	8030646	507079.000000	proximity ENSG00000254229:7030646-9030646
chr8:8537649-8537800	8	8537650	8537800	ENSG00000255251	protein_coding	ENST00000533250	7539627	998098.000000	proximity ENSG00000255251:6539627-8539627
chr8:8537649-8537800	8	8537650	8537800	ENSG00000255378	protein_coding	ENST00000528972	7781413	756312.000000	proximity ENSG00000255378:6781413-8781413
chr8:8537649-8537800	8	8537650	8537800	ENSG00000275342	protein_coding	ENST00000933693	8387357	150368.000000	proximity ENSG00000275342:7387357-9387357
chr8:8537649-8537800	8	8537650	8537800	ENSG00000285607	protein_coding	ENST00000648344	7761330	776395.000000	proximity ENSG00000285607:6761330-8761330
chr8:8537649-8537800	8	8537650	8537800	ENSG00000285620	protein_coding	ENST00000648174	7730739	806986.000000	proximity ENSG00000285620:6730739-8730739
chr8:8537649-8537800	8	8537650	8537800	ENSG00000285657	protein_coding	ENST00000851021	7751570	786155.000000	proximity ENSG00000285657:6751570-8751570
chr8:8537649-8537800	8	8537650	8537800	ENSG00000285687	protein_coding	ENST00000648590	7575006	962719.000000	proximity ENSG00000285687:6575006-8575006
chr8:8537649-8537800	8	8537650	8537800	ENSG00000285720	protein_coding	ENST00000650426	7746034	791691.000000	proximity ENSG00000285720:6746034-8746034
chr8:8537649-8537800	8	8537650	8537800	ENSG00000285765	protein_coding	ENST00000648435	7582653	955072.000000	proximity ENSG00000285765:6582653-8582653
chr8:8537649-8537800	8	8537650	8537800	ENSG00000285814	protein_coding	ENST00000648315	7715443	822282.000000	proximity ENSG00000285814:6715443-8715443
chr8:8537649-8537800	8	8537650	8537800	ENSG00000285913	protein_coding	ENST00000647769	7723091	814634.000000	proximity ENSG00000285913:6723091-8723091
chr8:8537649-8537800	8	8537650	8537800	ENSG00000285937	protein_coding	ENST00000647775	7738387	799338.000000	proximity ENSG00000285937:6738387-8738387
chr8:8537649-8537800	8	8537650	8537800	ENSG00000285950	protein_coding	ENST00000851022	7766902	770823.000000	proximity ENSG00000285950:6766902-8766902
chr8:8537649-8537800	8	8537650	8537800	ENSG00000285975	protein_coding	ENST00000650288	7559712	978013.000000	proximity ENSG00000285975:6559712-8559712
chr8:8537809-8537960	8	8537810	8537960	ENSG00000104626	protein_coding	ENST00000877111	9002913	465028.000000	proximity ENSG00000104626:8002913-10002913
chr8:8537809-8537960	8	8537810	8537960	ENSG00000147324	protein_coding	ENST00000276282	8893630	355745.000000	proximity ENSG00000147324:7893630-9893630
chr8:8537809-8537960	8	8537810	8537960	ENSG00000171711	protein_coding	ENST00000302247	7894677	643208.000000	proximity ENSG00000171711:6894677-8894677
chr8:8537809-8537960	8	8537810	8537960	ENSG00000173281	protein_coding	ENST00000310455	9150658	612773.000000	proximity ENSG00000173281:8150658-10150658
chr8:8537809-8537960	8	8537810	8537960	ENSG00000176782	protein_coding	ENST00000314265	7836436	701449.000000	proximity ENSG00000176782:6836436-8836436
chr8:8537809-8537960	8	8537810	8537960	ENSG00000176797	protein_coding	ENST00000314357	7881392	656493.000000	proximity ENSG00000176797:6881392-8881392
chr8:8537809-8537960	8	8537810	8537960	ENSG00000178287	protein_coding	ENST00000400125	7847876	690009.000000	proximity ENSG00000178287:6847876-8847876
chr8:8537809-8537960	8	8537810	8537960	ENSG00000186562	protein_coding	ENST00000334773	7823880	714005.000000	proximity ENSG00000186562:6823880-8823880
chr8:8537809-8537960	8	8537810	8537960	ENSG00000186572	protein_coding	ENST00000335021	7815716	722169.000000	proximity ENSG00000186572:6815716-8815716
chr8:8537809-8537960	8	8537810	8537960	ENSG00000186579	protein_coding	ENST00000335186	7825139	712746.000000	proximity ENSG00000186579:6825139-8825139
chr8:8537809-8537960	8	8537810	8537960	ENSG00000205989	protein_coding	ENST00000382575	7997645	540240.000000	proximity ENSG00000205989:6997645-8997645
chr8:8537809-8537960	8	8537810	8537960	ENSG00000215354	protein_coding	ENST00000520792	8022998	514887.000000	proximity ENSG00000215354:7022998-9022998
chr8:8537809-8537960	8	8537810	8537960	ENSG00000215356	protein_coding	ENST00000400120	7926337	611548.000000	proximity ENSG00000215356:6926337-8926337
chr8:8537809-8537960	8	8537810	8537960	ENSG00000225327	protein_coding	ENST00000530484	7977985	559900.000000	proximity ENSG00000225327:6977985-8977985
chr8:8537809-8537960	8	8537810	8537960	ENSG00000233115	protein_coding	ENST00000518378	8015352	522533.000000	proximity ENSG00000233115:7015352-9015352
chr8:8537809-8537960	8	8537810	8537960	ENSG00000237038	protein_coding	ENST00000527080	7973253	564632.000000	proximity ENSG00000237038:6973253-8973253
chr8:8537809-8537960	8	8537810	8537960	ENSG00000253958	protein_coding	ENST00000519106	8701937	164052.000000	proximity ENSG00000253958:7701937-9701937
chr8:8537809-8537960	8	8537810	8537960	ENSG00000254229	protein_coding	ENST00000519497	8030646	507239.000000	proximity ENSG00000254229:7030646-9030646
chr8:8537809-8537960	8	8537810	8537960	ENSG00000255251	protein_coding	ENST00000533250	7539627	998258.000000	proximity ENSG00000255251:6539627-8539627
chr8:8537809-8537960	8	8537810	8537960	ENSG00000255378	protein_coding	ENST00000528972	7781413	756472.000000	proximity ENSG00000255378:6781413-8781413
chr8:8537809-8537960	8	8537810	8537960	ENSG00000275342	protein_coding	ENST00000933693	8387357	150528.000000	proximity ENSG00000275342:7387357-9387357
chr8:8537809-8537960	8	8537810	8537960	ENSG00000285607	protein_coding	ENST00000648344	7761330	776555.000000	proximity ENSG00000285607:6761330-8761330
chr8:8537809-8537960	8	8537810	8537960	ENSG00000285620	protein_coding	ENST00000648174	7730739	807146.000000	proximity ENSG00000285620:6730739-8730739
chr8:8537809-8537960	8	8537810	8537960	ENSG00000285657	protein_coding	ENST00000851021	7751570	786315.000000	proximity ENSG00000285657:6751570-8751570
chr8:8537809-8537960	8	8537810	8537960	ENSG00000285687	protein_coding	ENST00000648590	7575006	962879.000000	proximity ENSG00000285687:6575006-8575006
chr8:8537809-8537960	8	8537810	8537960	ENSG00000285720	protein_coding	ENST00000650426	7746034	791851.000000	proximity ENSG00000285720:6746034-8746034
chr8:8537809-8537960	8	8537810	8537960	ENSG00000285765	protein_coding	ENST00000648435	7582653	955232.000000	proximity ENSG00000285765:6582653-8582653
chr8:8537809-8537960	8	8537810	8537960	ENSG00000285814	protein_coding	ENST00000648315	7715443	822442.000000	proximity ENSG00000285814:6715443-8715443
chr8:8537809-8537960	8	8537810	8537960	ENSG00000285913	protein_coding	ENST00000647769	7723091	814794.000000	proximity ENSG00000285913:6723091-8723091
chr8:8537809-8537960	8	8537810	8537960	ENSG00000285937	protein_coding	ENST00000647775	7738387	799498.000000	proximity ENSG00000285937:6738387-8738387
chr8:8537809-8537960	8	8537810	8537960	ENSG00000285950	protein_coding	ENST00000851022	7766902	770983.000000	proximity ENSG00000285950:6766902-8766902
chr8:8537809-8537960	8	8537810	8537960	ENSG00000285975	protein_coding	ENST00000650288	7559712	978173.000000	proximity ENSG00000285975:6559712-8559712
chr8:8538169-8538320	8	8538170	8538320	ENSG00000104626	protein_coding	ENST00000877111	9002913	464668.000000	proximity ENSG00000104626:8002913-10002913
chr8:8538169-8538320	8	8538170	8538320	ENSG00000147324	protein_coding	ENST00000276282	8893630	355385.000000	proximity ENSG00000147324:7893630-9893630
chr8:8538169-8538320	8	8538170	8538320	ENSG00000171711	protein_coding	ENST00000302247	7894677	643568.000000	proximity ENSG00000171711:6894677-8894677
chr8:8538169-8538320	8	8538170	8538320	ENSG00000173281	protein_coding	ENST00000310455	9150658	612413.000000	proximity ENSG00000173281:8150658-10150658
chr8:8538169-8538320	8	8538170	8538320	ENSG00000176782	protein_coding	ENST00000314265	7836436	701809.000000	proximity ENSG00000176782:6836436-8836436
chr8:8538169-8538320	8	8538170	8538320	ENSG00000176797	protein_coding	ENST00000314357	7881392	656853.000000	proximity ENSG00000176797:6881392-8881392
chr8:8538169-8538320	8	8538170	8538320	ENSG00000178287	protein_coding	ENST00000400125	7847876	690369.000000	proximity ENSG00000178287:6847876-8847876
chr8:8538169-8538320	8	8538170	8538320	ENSG00000186562	protein_coding	ENST00000334773	7823880	714365.000000	proximity ENSG00000186562:6823880-8823880
chr8:8538169-8538320	8	8538170	8538320	ENSG00000186572	protein_coding	ENST00000335021	7815716	722529.000000	proximity ENSG00000186572:6815716-8815716
chr8:8538169-8538320	8	8538170	8538320	ENSG00000186579	protein_coding	ENST00000335186	7825139	713106.000000	proximity ENSG00000186579:6825139-8825139
chr8:8538169-8538320	8	8538170	8538320	ENSG00000205989	protein_coding	ENST00000382575	7997645	540600.000000	proximity ENSG00000205989:6997645-8997645
chr8:8538169-8538320	8	8538170	8538320	ENSG00000215354	protein_coding	ENST00000520792	8022998	515247.000000	proximity ENSG00000215354:7022998-9022998
chr8:8538169-8538320	8	8538170	8538320	ENSG00000215356	protein_coding	ENST00000400120	7926337	611908.000000	proximity ENSG00000215356:6926337-8926337
chr8:8538169-8538320	8	8538170	8538320	ENSG00000225327	protein_coding	ENST00000530484	7977985	560260.000000	proximity ENSG00000225327:6977985-8977985
chr8:8538169-8538320	8	8538170	8538320	ENSG00000233115	protein_coding	ENST00000518378	8015352	522893.000000	proximity ENSG00000233115:7015352-9015352
chr8:8538169-8538320	8	8538170	8538320	ENSG00000237038	protein_coding	ENST00000527080	7973253	564992.000000	proximity ENSG00000237038:6973253-8973253
chr8:8538169-8538320	8	8538170	8538320	ENSG00000253958	protein_coding	ENST00000519106	8701937	163692.000000	proximity ENSG00000253958:7701937-9701937
chr8:8538169-8538320	8	8538170	8538320	ENSG00000254229	protein_coding	ENST00000519497	8030646	507599.000000	proximity ENSG00000254229:7030646-9030646
chr8:8538169-8538320	8	8538170	8538320	ENSG00000255251	protein_coding	ENST00000533250	7539627	998618.000000	proximity ENSG00000255251:6539627-8539627
chr8:8538169-8538320	8	8538170	8538320	ENSG00000255378	protein_coding	ENST00000528972	7781413	756832.000000	proximity ENSG00000255378:6781413-8781413
chr8:8538169-8538320	8	8538170	8538320	ENSG00000275342	protein_coding	ENST00000933693	8387357	150888.000000	proximity ENSG00000275342:7387357-9387357
chr8:8538169-8538320	8	8538170	8538320	ENSG00000285607	protein_coding	ENST00000648344	7761330	776915.000000	proximity ENSG00000285607:6761330-8761330
chr8:8538169-8538320	8	8538170	8538320	ENSG00000285620	protein_coding	ENST00000648174	7730739	807506.000000	proximity ENSG00000285620:6730739-8730739
chr8:8538169-8538320	8	8538170	8538320	ENSG00000285657	protein_coding	ENST00000851021	7751570	786675.000000	proximity ENSG00000285657:6751570-8751570
chr8:8538169-8538320	8	8538170	8538320	ENSG00000285687	protein_coding	ENST00000648590	7575006	963239.000000	proximity ENSG00000285687:6575006-8575006
chr8:8538169-8538320	8	8538170	8538320	ENSG00000285720	protein_coding	ENST00000650426	7746034	792211.000000	proximity ENSG00000285720:6746034-8746034
chr8:8538169-8538320	8	8538170	8538320	ENSG00000285765	protein_coding	ENST00000648435	7582653	955592.000000	proximity ENSG00000285765:6582653-8582653
chr8:8538169-8538320	8	8538170	8538320	ENSG00000285814	protein_coding	ENST00000648315	7715443	822802.000000	proximity ENSG00000285814:6715443-8715443
chr8:8538169-8538320	8	8538170	8538320	ENSG00000285913	protein_coding	ENST00000647769	7723091	815154.000000	proximity ENSG00000285913:6723091-8723091
chr8:8538169-8538320	8	8538170	8538320	ENSG00000285937	protein_coding	ENST00000647775	7738387	799858.000000	proximity ENSG00000285937:6738387-8738387
chr8:8538169-8538320	8	8538170	8538320	ENSG00000285950	protein_coding	ENST00000851022	7766902	771343.000000	proximity ENSG00000285950:6766902-8766902
chr8:8538169-8538320	8	8538170	8538320	ENSG00000285975	protein_coding	ENST00000650288	7559712	978533.000000	proximity ENSG00000285975:6559712-8559712
chr8:85402830-85402981	8	85402831	85402981	ENSG00000104267	protein_coding	ENST00000285379	85464007	61101.000000	proximity ENSG00000104267:84464007-86464007
chr8:85402830-85402981	8	85402831	85402981	ENSG00000123124	protein_coding	ENST00000517970	86342547	939641.000000	proximity ENSG00000123124:85342547-87342547
chr8:85402830-85402981	8	85402831	85402981	ENSG00000133739	protein_coding	ENST00000414626	85108662	294244.000000	proximity ENSG00000133739:84108662-86108662
chr8:85402830-85402981	8	85402831	85402981	ENSG00000133740	protein_coding	ENST00000416274	85177154	225752.000000	proximity ENSG00000133740:84177154-86177154
chr8:85402830-85402981	8	85402831	85402981	ENSG00000133742	protein_coding	ENST00000523953	85379014	23892.000000	proximity ENSG00000133742:84379014-86379014
chr8:85402830-85402981	8	85402831	85402981	ENSG00000147613	protein_coding	ENST00000276616	86069668	666762.000000	proximity ENSG00000147613:85069668-87069668
chr8:85402830-85402981	8	85402831	85402981	ENSG00000147614	protein_coding	ENST00000885620	86098910	696004.000000	proximity ENSG00000147614:85098910-87098910
chr8:85402830-85402981	8	85402831	85402981	ENSG00000164879	protein_coding	ENST00000285381	85438859	35953.000000	proximity ENSG00000164879:84438859-86438859
chr8:85402830-85402981	8	85402831	85402981	ENSG00000164893	protein_coding	ENST00000297524	86230381	827475.000000	proximity ENSG00000164893:85230381-87230381
chr8:85402830-85402981	8	85402831	85402981	ENSG00000176731	protein_coding	ENST00000956035	85219620	183286.000000	proximity ENSG00000176731:84219620-86219620
chr8:85402830-85402981	8	85402831	85402981	ENSG00000185015	protein_coding	ENST00000321764	85245458	157448.000000	proximity ENSG00000185015:84245458-86245458
chr8:85431350-85431501	8	85431351	85431501	ENSG00000104267	protein_coding	ENST00000285379	85464007	32581.000000	proximity ENSG00000104267:84464007-86464007
chr8:85431350-85431501	8	85431351	85431501	ENSG00000123124	protein_coding	ENST00000517970	86342547	911121.000000	proximity ENSG00000123124:85342547-87342547
chr8:85431350-85431501	8	85431351	85431501	ENSG00000133739	protein_coding	ENST00000414626	85108662	322764.000000	proximity ENSG00000133739:84108662-86108662
chr8:85431350-85431501	8	85431351	85431501	ENSG00000133740	protein_coding	ENST00000416274	85177154	254272.000000	proximity ENSG00000133740:84177154-86177154
chr8:85431350-85431501	8	85431351	85431501	ENSG00000133742	protein_coding	ENST00000523953	85379014	52412.000000	proximity ENSG00000133742:84379014-86379014
chr8:85431350-85431501	8	85431351	85431501	ENSG00000147613	protein_coding	ENST00000276616	86069668	638242.000000	proximity ENSG00000147613:85069668-87069668
chr8:85431350-85431501	8	85431351	85431501	ENSG00000147614	protein_coding	ENST00000885620	86098910	667484.000000	proximity ENSG00000147614:85098910-87098910
chr8:85431350-85431501	8	85431351	85431501	ENSG00000164879	protein_coding	ENST00000285381	85438859	7433.000000	proximity ENSG00000164879:84438859-86438859
chr8:85431350-85431501	8	85431351	85431501	ENSG00000164893	protein_coding	ENST00000297524	86230381	798955.000000	proximity ENSG00000164893:85230381-87230381
chr8:85431350-85431501	8	85431351	85431501	ENSG00000176731	protein_coding	ENST00000956035	85219620	211806.000000	proximity ENSG00000176731:84219620-86219620
chr8:85431350-85431501	8	85431351	85431501	ENSG00000185015	protein_coding	ENST00000321764	85245458	185968.000000	proximity ENSG00000185015:84245458-86245458
chr8:85437350-85437501	8	85437351	85437501	ENSG00000104267	protein_coding	ENST00000285379	85464007	26581.000000	proximity ENSG00000104267:84464007-86464007
chr8:85437350-85437501	8	85437351	85437501	ENSG00000123124	protein_coding	ENST00000517970	86342547	905121.000000	proximity ENSG00000123124:85342547-87342547
chr8:85437350-85437501	8	85437351	85437501	ENSG00000133739	protein_coding	ENST00000414626	85108662	328764.000000	proximity ENSG00000133739:84108662-86108662
chr8:85437350-85437501	8	85437351	85437501	ENSG00000133740	protein_coding	ENST00000416274	85177154	260272.000000	proximity ENSG00000133740:84177154-86177154
chr8:85437350-85437501	8	85437351	85437501	ENSG00000133742	protein_coding	ENST00000523953	85379014	58412.000000	proximity ENSG00000133742:84379014-86379014
chr8:85437350-85437501	8	85437351	85437501	ENSG00000147613	protein_coding	ENST00000276616	86069668	632242.000000	proximity ENSG00000147613:85069668-87069668
chr8:85437350-85437501	8	85437351	85437501	ENSG00000147614	protein_coding	ENST00000885620	86098910	661484.000000	proximity ENSG00000147614:85098910-87098910
chr8:85437350-85437501	8	85437351	85437501	ENSG00000164879	protein_coding	ENST00000285381	85438859	1433.000000	proximity ENSG00000164879:84438859-86438859
chr8:85437350-85437501	8	85437351	85437501	ENSG00000164893	protein_coding	ENST00000297524	86230381	792955.000000	proximity ENSG00000164893:85230381-87230381
chr8:85437350-85437501	8	85437351	85437501	ENSG00000176731	protein_coding	ENST00000956035	85219620	217806.000000	proximity ENSG00000176731:84219620-86219620
chr8:85437350-85437501	8	85437351	85437501	ENSG00000185015	protein_coding	ENST00000321764	85245458	191968.000000	proximity ENSG00000185015:84245458-86245458
chr8:8545129-8545280	8	8545130	8545280	ENSG00000104626	protein_coding	ENST00000877111	9002913	457708.000000	proximity ENSG00000104626:8002913-10002913
chr8:8545129-8545280	8	8545130	8545280	ENSG00000147324	protein_coding	ENST00000276282	8893630	348425.000000	proximity ENSG00000147324:7893630-9893630
chr8:8545129-8545280	8	8545130	8545280	ENSG00000171711	protein_coding	ENST00000302247	7894677	650528.000000	proximity ENSG00000171711:6894677-8894677
chr8:8545129-8545280	8	8545130	8545280	ENSG00000173281	protein_coding	ENST00000310455	9150658	605453.000000	proximity ENSG00000173281:8150658-10150658
chr8:8545129-8545280	8	8545130	8545280	ENSG00000176782	protein_coding	ENST00000314265	7836436	708769.000000	proximity ENSG00000176782:6836436-8836436
chr8:8545129-8545280	8	8545130	8545280	ENSG00000176797	protein_coding	ENST00000314357	7881392	663813.000000	proximity ENSG00000176797:6881392-8881392
chr8:8545129-8545280	8	8545130	8545280	ENSG00000178287	protein_coding	ENST00000400125	7847876	697329.000000	proximity ENSG00000178287:6847876-8847876
chr8:8545129-8545280	8	8545130	8545280	ENSG00000186562	protein_coding	ENST00000334773	7823880	721325.000000	proximity ENSG00000186562:6823880-8823880
chr8:8545129-8545280	8	8545130	8545280	ENSG00000186572	protein_coding	ENST00000335021	7815716	729489.000000	proximity ENSG00000186572:6815716-8815716
chr8:8545129-8545280	8	8545130	8545280	ENSG00000186579	protein_coding	ENST00000335186	7825139	720066.000000	proximity ENSG00000186579:6825139-8825139
chr8:8545129-8545280	8	8545130	8545280	ENSG00000205989	protein_coding	ENST00000382575	7997645	547560.000000	proximity ENSG00000205989:6997645-8997645
chr8:8545129-8545280	8	8545130	8545280	ENSG00000215354	protein_coding	ENST00000520792	8022998	522207.000000	proximity ENSG00000215354:7022998-9022998
chr8:8545129-8545280	8	8545130	8545280	ENSG00000215356	protein_coding	ENST00000400120	7926337	618868.000000	proximity ENSG00000215356:6926337-8926337
chr8:8545129-8545280	8	8545130	8545280	ENSG00000225327	protein_coding	ENST00000530484	7977985	567220.000000	proximity ENSG00000225327:6977985-8977985
chr8:8545129-8545280	8	8545130	8545280	ENSG00000233115	protein_coding	ENST00000518378	8015352	529853.000000	proximity ENSG00000233115:7015352-9015352
chr8:8545129-8545280	8	8545130	8545280	ENSG00000237038	protein_coding	ENST00000527080	7973253	571952.000000	proximity ENSG00000237038:6973253-8973253
chr8:8545129-8545280	8	8545130	8545280	ENSG00000253958	protein_coding	ENST00000519106	8701937	156732.000000	proximity ENSG00000253958:7701937-9701937
chr8:8545129-8545280	8	8545130	8545280	ENSG00000254229	protein_coding	ENST00000519497	8030646	514559.000000	proximity ENSG00000254229:7030646-9030646
chr8:8545129-8545280	8	8545130	8545280	ENSG00000255378	protein_coding	ENST00000528972	7781413	763792.000000	proximity ENSG00000255378:6781413-8781413
chr8:8545129-8545280	8	8545130	8545280	ENSG00000275342	protein_coding	ENST00000933693	8387357	157848.000000	proximity ENSG00000275342:7387357-9387357
chr8:8545129-8545280	8	8545130	8545280	ENSG00000285607	protein_coding	ENST00000648344	7761330	783875.000000	proximity ENSG00000285607:6761330-8761330
chr8:8545129-8545280	8	8545130	8545280	ENSG00000285620	protein_coding	ENST00000648174	7730739	814466.000000	proximity ENSG00000285620:6730739-8730739
chr8:8545129-8545280	8	8545130	8545280	ENSG00000285657	protein_coding	ENST00000851021	7751570	793635.000000	proximity ENSG00000285657:6751570-8751570
chr8:8545129-8545280	8	8545130	8545280	ENSG00000285687	protein_coding	ENST00000648590	7575006	970199.000000	proximity ENSG00000285687:6575006-8575006
chr8:8545129-8545280	8	8545130	8545280	ENSG00000285720	protein_coding	ENST00000650426	7746034	799171.000000	proximity ENSG00000285720:6746034-8746034
chr8:8545129-8545280	8	8545130	8545280	ENSG00000285765	protein_coding	ENST00000648435	7582653	962552.000000	proximity ENSG00000285765:6582653-8582653
chr8:8545129-8545280	8	8545130	8545280	ENSG00000285814	protein_coding	ENST00000648315	7715443	829762.000000	proximity ENSG00000285814:6715443-8715443
chr8:8545129-8545280	8	8545130	8545280	ENSG00000285913	protein_coding	ENST00000647769	7723091	822114.000000	proximity ENSG00000285913:6723091-8723091
chr8:8545129-8545280	8	8545130	8545280	ENSG00000285937	protein_coding	ENST00000647775	7738387	806818.000000	proximity ENSG00000285937:6738387-8738387
chr8:8545129-8545280	8	8545130	8545280	ENSG00000285950	protein_coding	ENST00000851022	7766902	778303.000000	proximity ENSG00000285950:6766902-8766902
chr8:8545129-8545280	8	8545130	8545280	ENSG00000285975	protein_coding	ENST00000650288	7559712	985493.000000	proximity ENSG00000285975:6559712-8559712
chr8:85451630-85451781	8	85451631	85451781	ENSG00000104267	protein_coding	ENST00000285379	85464007	12301.000000	proximity ENSG00000104267:84464007-86464007
chr8:85451630-85451781	8	85451631	85451781	ENSG00000123124	protein_coding	ENST00000517970	86342547	890841.000000	proximity ENSG00000123124:85342547-87342547
chr8:85451630-85451781	8	85451631	85451781	ENSG00000133739	protein_coding	ENST00000414626	85108662	343044.000000	proximity ENSG00000133739:84108662-86108662
chr8:85451630-85451781	8	85451631	85451781	ENSG00000133740	protein_coding	ENST00000416274	85177154	274552.000000	proximity ENSG00000133740:84177154-86177154
chr8:85451630-85451781	8	85451631	85451781	ENSG00000133742	protein_coding	ENST00000523953	85379014	72692.000000	proximity ENSG00000133742:84379014-86379014
chr8:85451630-85451781	8	85451631	85451781	ENSG00000147613	protein_coding	ENST00000276616	86069668	617962.000000	proximity ENSG00000147613:85069668-87069668
chr8:85451630-85451781	8	85451631	85451781	ENSG00000147614	protein_coding	ENST00000885620	86098910	647204.000000	proximity ENSG00000147614:85098910-87098910
chr8:85451630-85451781	8	85451631	85451781	ENSG00000164879	protein_coding	ENST00000285381	85438859	12847.000000	proximity ENSG00000164879:84438859-86438859
chr8:85451630-85451781	8	85451631	85451781	ENSG00000164893	protein_coding	ENST00000297524	86230381	778675.000000	proximity ENSG00000164893:85230381-87230381
chr8:85451630-85451781	8	85451631	85451781	ENSG00000176731	protein_coding	ENST00000956035	85219620	232086.000000	proximity ENSG00000176731:84219620-86219620
chr8:85451630-85451781	8	85451631	85451781	ENSG00000185015	protein_coding	ENST00000321764	85245458	206248.000000	proximity ENSG00000185015:84245458-86245458
chr8:8545429-8545580	8	8545430	8545580	ENSG00000104626	protein_coding	ENST00000877111	9002913	457408.000000	proximity ENSG00000104626:8002913-10002913
chr8:8545429-8545580	8	8545430	8545580	ENSG00000147324	protein_coding	ENST00000276282	8893630	348125.000000	proximity ENSG00000147324:7893630-9893630
chr8:8545429-8545580	8	8545430	8545580	ENSG00000171711	protein_coding	ENST00000302247	7894677	650828.000000	proximity ENSG00000171711:6894677-8894677
chr8:8545429-8545580	8	8545430	8545580	ENSG00000173281	protein_coding	ENST00000310455	9150658	605153.000000	proximity ENSG00000173281:8150658-10150658
chr8:8545429-8545580	8	8545430	8545580	ENSG00000176782	protein_coding	ENST00000314265	7836436	709069.000000	proximity ENSG00000176782:6836436-8836436
chr8:8545429-8545580	8	8545430	8545580	ENSG00000176797	protein_coding	ENST00000314357	7881392	664113.000000	proximity ENSG00000176797:6881392-8881392
chr8:8545429-8545580	8	8545430	8545580	ENSG00000178287	protein_coding	ENST00000400125	7847876	697629.000000	proximity ENSG00000178287:6847876-8847876
chr8:8545429-8545580	8	8545430	8545580	ENSG00000186562	protein_coding	ENST00000334773	7823880	721625.000000	proximity ENSG00000186562:6823880-8823880
chr8:8545429-8545580	8	8545430	8545580	ENSG00000186572	protein_coding	ENST00000335021	7815716	729789.000000	proximity ENSG00000186572:6815716-8815716
chr8:8545429-8545580	8	8545430	8545580	ENSG00000186579	protein_coding	ENST00000335186	7825139	720366.000000	proximity ENSG00000186579:6825139-8825139
chr8:8545429-8545580	8	8545430	8545580	ENSG00000205989	protein_coding	ENST00000382575	7997645	547860.000000	proximity ENSG00000205989:6997645-8997645
chr8:8545429-8545580	8	8545430	8545580	ENSG00000215354	protein_coding	ENST00000520792	8022998	522507.000000	proximity ENSG00000215354:7022998-9022998
chr8:8545429-8545580	8	8545430	8545580	ENSG00000215356	protein_coding	ENST00000400120	7926337	619168.000000	proximity ENSG00000215356:6926337-8926337
chr8:8545429-8545580	8	8545430	8545580	ENSG00000225327	protein_coding	ENST00000530484	7977985	567520.000000	proximity ENSG00000225327:6977985-8977985
chr8:8545429-8545580	8	8545430	8545580	ENSG00000233115	protein_coding	ENST00000518378	8015352	530153.000000	proximity ENSG00000233115:7015352-9015352
chr8:8545429-8545580	8	8545430	8545580	ENSG00000237038	protein_coding	ENST00000527080	7973253	572252.000000	proximity ENSG00000237038:6973253-8973253
chr8:8545429-8545580	8	8545430	8545580	ENSG00000253958	protein_coding	ENST00000519106	8701937	156432.000000	proximity ENSG00000253958:7701937-9701937
chr8:8545429-8545580	8	8545430	8545580	ENSG00000254229	protein_coding	ENST00000519497	8030646	514859.000000	proximity ENSG00000254229:7030646-9030646
chr8:8545429-8545580	8	8545430	8545580	ENSG00000255378	protein_coding	ENST00000528972	7781413	764092.000000	proximity ENSG00000255378:6781413-8781413
chr8:8545429-8545580	8	8545430	8545580	ENSG00000275342	protein_coding	ENST00000933693	8387357	158148.000000	proximity ENSG00000275342:7387357-9387357
chr8:8545429-8545580	8	8545430	8545580	ENSG00000285607	protein_coding	ENST00000648344	7761330	784175.000000	proximity ENSG00000285607:6761330-8761330
chr8:8545429-8545580	8	8545430	8545580	ENSG00000285620	protein_coding	ENST00000648174	7730739	814766.000000	proximity ENSG00000285620:6730739-8730739
chr8:8545429-8545580	8	8545430	8545580	ENSG00000285657	protein_coding	ENST00000851021	7751570	793935.000000	proximity ENSG00000285657:6751570-8751570
chr8:8545429-8545580	8	8545430	8545580	ENSG00000285687	protein_coding	ENST00000648590	7575006	970499.000000	proximity ENSG00000285687:6575006-8575006
chr8:8545429-8545580	8	8545430	8545580	ENSG00000285720	protein_coding	ENST00000650426	7746034	799471.000000	proximity ENSG00000285720:6746034-8746034
chr8:8545429-8545580	8	8545430	8545580	ENSG00000285765	protein_coding	ENST00000648435	7582653	962852.000000	proximity ENSG00000285765:6582653-8582653
chr8:8545429-8545580	8	8545430	8545580	ENSG00000285814	protein_coding	ENST00000648315	7715443	830062.000000	proximity ENSG00000285814:6715443-8715443
chr8:8545429-8545580	8	8545430	8545580	ENSG00000285913	protein_coding	ENST00000647769	7723091	822414.000000	proximity ENSG00000285913:6723091-8723091
chr8:8545429-8545580	8	8545430	8545580	ENSG00000285937	protein_coding	ENST00000647775	7738387	807118.000000	proximity ENSG00000285937:6738387-8738387
chr8:8545429-8545580	8	8545430	8545580	ENSG00000285950	protein_coding	ENST00000851022	7766902	778603.000000	proximity ENSG00000285950:6766902-8766902
chr8:8545429-8545580	8	8545430	8545580	ENSG00000285975	protein_coding	ENST00000650288	7559712	985793.000000	proximity ENSG00000285975:6559712-8559712
chr8:85455950-85456101	8	85455951	85456101	ENSG00000104267	protein_coding	ENST00000285379	85464007	7981.000000	proximity ENSG00000104267:84464007-86464007
chr8:85455950-85456101	8	85455951	85456101	ENSG00000123124	protein_coding	ENST00000517970	86342547	886521.000000	proximity ENSG00000123124:85342547-87342547
chr8:85455950-85456101	8	85455951	85456101	ENSG00000133739	protein_coding	ENST00000414626	85108662	347364.000000	proximity ENSG00000133739:84108662-86108662
chr8:85455950-85456101	8	85455951	85456101	ENSG00000133740	protein_coding	ENST00000416274	85177154	278872.000000	proximity ENSG00000133740:84177154-86177154
chr8:85455950-85456101	8	85455951	85456101	ENSG00000133742	protein_coding	ENST00000523953	85379014	77012.000000	proximity ENSG00000133742:84379014-86379014
chr8:85455950-85456101	8	85455951	85456101	ENSG00000147613	protein_coding	ENST00000276616	86069668	613642.000000	proximity ENSG00000147613:85069668-87069668
chr8:85455950-85456101	8	85455951	85456101	ENSG00000147614	protein_coding	ENST00000885620	86098910	642884.000000	proximity ENSG00000147614:85098910-87098910
chr8:85455950-85456101	8	85455951	85456101	ENSG00000164879	protein_coding	ENST00000285381	85438859	17167.000000	proximity ENSG00000164879:84438859-86438859
chr8:85455950-85456101	8	85455951	85456101	ENSG00000164893	protein_coding	ENST00000297524	86230381	774355.000000	proximity ENSG00000164893:85230381-87230381
chr8:85455950-85456101	8	85455951	85456101	ENSG00000176731	protein_coding	ENST00000956035	85219620	236406.000000	proximity ENSG00000176731:84219620-86219620
chr8:85455950-85456101	8	85455951	85456101	ENSG00000185015	protein_coding	ENST00000321764	85245458	210568.000000	proximity ENSG00000185015:84245458-86245458
chr8:85461750-85461901	8	85461751	85461901	ENSG00000104267	protein_coding	ENST00000285379	85464007	2181.000000	proximity ENSG00000104267:84464007-86464007
chr8:85461750-85461901	8	85461751	85461901	ENSG00000123124	protein_coding	ENST00000517970	86342547	880721.000000	proximity ENSG00000123124:85342547-87342547
chr8:85461750-85461901	8	85461751	85461901	ENSG00000133739	protein_coding	ENST00000414626	85108662	353164.000000	proximity ENSG00000133739:84108662-86108662
chr8:85461750-85461901	8	85461751	85461901	ENSG00000133740	protein_coding	ENST00000416274	85177154	284672.000000	proximity ENSG00000133740:84177154-86177154
chr8:85461750-85461901	8	85461751	85461901	ENSG00000133742	protein_coding	ENST00000523953	85379014	82812.000000	proximity ENSG00000133742:84379014-86379014
chr8:85461750-85461901	8	85461751	85461901	ENSG00000147613	protein_coding	ENST00000276616	86069668	607842.000000	proximity ENSG00000147613:85069668-87069668
chr8:85461750-85461901	8	85461751	85461901	ENSG00000147614	protein_coding	ENST00000885620	86098910	637084.000000	proximity ENSG00000147614:85098910-87098910
chr8:85461750-85461901	8	85461751	85461901	ENSG00000164879	protein_coding	ENST00000285381	85438859	22967.000000	proximity ENSG00000164879:84438859-86438859
chr8:85461750-85461901	8	85461751	85461901	ENSG00000164893	protein_coding	ENST00000297524	86230381	768555.000000	proximity ENSG00000164893:85230381-87230381
chr8:85461750-85461901	8	85461751	85461901	ENSG00000176731	protein_coding	ENST00000956035	85219620	242206.000000	proximity ENSG00000176731:84219620-86219620
chr8:85461750-85461901	8	85461751	85461901	ENSG00000185015	protein_coding	ENST00000321764	85245458	216368.000000	proximity ENSG00000185015:84245458-86245458
chr8:85463510-85463661	8	85463511	85463661	ENSG00000104267	protein_coding	ENST00000285379	85464007	421.000000	proximity ENSG00000104267:84464007-86464007
chr8:85463510-85463661	8	85463511	85463661	ENSG00000123124	protein_coding	ENST00000517970	86342547	878961.000000	proximity ENSG00000123124:85342547-87342547
chr8:85463510-85463661	8	85463511	85463661	ENSG00000133739	protein_coding	ENST00000414626	85108662	354924.000000	proximity ENSG00000133739:84108662-86108662
chr8:85463510-85463661	8	85463511	85463661	ENSG00000133740	protein_coding	ENST00000416274	85177154	286432.000000	proximity ENSG00000133740:84177154-86177154
chr8:85463510-85463661	8	85463511	85463661	ENSG00000133742	protein_coding	ENST00000523953	85379014	84572.000000	proximity ENSG00000133742:84379014-86379014
chr8:85463510-85463661	8	85463511	85463661	ENSG00000147613	protein_coding	ENST00000276616	86069668	606082.000000	proximity ENSG00000147613:85069668-87069668
chr8:85463510-85463661	8	85463511	85463661	ENSG00000147614	protein_coding	ENST00000885620	86098910	635324.000000	proximity ENSG00000147614:85098910-87098910
chr8:85463510-85463661	8	85463511	85463661	ENSG00000164879	protein_coding	ENST00000285381	85438859	24727.000000	proximity ENSG00000164879:84438859-86438859
chr8:85463510-85463661	8	85463511	85463661	ENSG00000164893	protein_coding	ENST00000297524	86230381	766795.000000	proximity ENSG00000164893:85230381-87230381
chr8:85463510-85463661	8	85463511	85463661	ENSG00000176731	protein_coding	ENST00000956035	85219620	243966.000000	proximity ENSG00000176731:84219620-86219620
chr8:85463510-85463661	8	85463511	85463661	ENSG00000185015	protein_coding	ENST00000321764	85245458	218128.000000	proximity ENSG00000185015:84245458-86245458
chr8:8547669-8547820	8	8547670	8547820	ENSG00000104626	protein_coding	ENST00000877111	9002913	455168.000000	proximity ENSG00000104626:8002913-10002913
chr8:8547669-8547820	8	8547670	8547820	ENSG00000147324	protein_coding	ENST00000276282	8893630	345885.000000	proximity ENSG00000147324:7893630-9893630
chr8:8547669-8547820	8	8547670	8547820	ENSG00000171711	protein_coding	ENST00000302247	7894677	653068.000000	proximity ENSG00000171711:6894677-8894677
chr8:8547669-8547820	8	8547670	8547820	ENSG00000173281	protein_coding	ENST00000310455	9150658	602913.000000	proximity ENSG00000173281:8150658-10150658
chr8:8547669-8547820	8	8547670	8547820	ENSG00000176782	protein_coding	ENST00000314265	7836436	711309.000000	proximity ENSG00000176782:6836436-8836436
chr8:8547669-8547820	8	8547670	8547820	ENSG00000176797	protein_coding	ENST00000314357	7881392	666353.000000	proximity ENSG00000176797:6881392-8881392
chr8:8547669-8547820	8	8547670	8547820	ENSG00000178287	protein_coding	ENST00000400125	7847876	699869.000000	proximity ENSG00000178287:6847876-8847876
chr8:8547669-8547820	8	8547670	8547820	ENSG00000186562	protein_coding	ENST00000334773	7823880	723865.000000	proximity ENSG00000186562:6823880-8823880
chr8:8547669-8547820	8	8547670	8547820	ENSG00000186572	protein_coding	ENST00000335021	7815716	732029.000000	proximity ENSG00000186572:6815716-8815716
chr8:8547669-8547820	8	8547670	8547820	ENSG00000186579	protein_coding	ENST00000335186	7825139	722606.000000	proximity ENSG00000186579:6825139-8825139
chr8:8547669-8547820	8	8547670	8547820	ENSG00000205989	protein_coding	ENST00000382575	7997645	550100.000000	proximity ENSG00000205989:6997645-8997645
chr8:8547669-8547820	8	8547670	8547820	ENSG00000215354	protein_coding	ENST00000520792	8022998	524747.000000	proximity ENSG00000215354:7022998-9022998
chr8:8547669-8547820	8	8547670	8547820	ENSG00000215356	protein_coding	ENST00000400120	7926337	621408.000000	proximity ENSG00000215356:6926337-8926337
chr8:8547669-8547820	8	8547670	8547820	ENSG00000225327	protein_coding	ENST00000530484	7977985	569760.000000	proximity ENSG00000225327:6977985-8977985
chr8:8547669-8547820	8	8547670	8547820	ENSG00000233115	protein_coding	ENST00000518378	8015352	532393.000000	proximity ENSG00000233115:7015352-9015352
chr8:8547669-8547820	8	8547670	8547820	ENSG00000237038	protein_coding	ENST00000527080	7973253	574492.000000	proximity ENSG00000237038:6973253-8973253
chr8:8547669-8547820	8	8547670	8547820	ENSG00000253958	protein_coding	ENST00000519106	8701937	154192.000000	proximity ENSG00000253958:7701937-9701937
chr8:8547669-8547820	8	8547670	8547820	ENSG00000254229	protein_coding	ENST00000519497	8030646	517099.000000	proximity ENSG00000254229:7030646-9030646
chr8:8547669-8547820	8	8547670	8547820	ENSG00000255378	protein_coding	ENST00000528972	7781413	766332.000000	proximity ENSG00000255378:6781413-8781413
chr8:8547669-8547820	8	8547670	8547820	ENSG00000275342	protein_coding	ENST00000933693	8387357	160388.000000	proximity ENSG00000275342:7387357-9387357
chr8:8547669-8547820	8	8547670	8547820	ENSG00000285607	protein_coding	ENST00000648344	7761330	786415.000000	proximity ENSG00000285607:6761330-8761330
chr8:8547669-8547820	8	8547670	8547820	ENSG00000285620	protein_coding	ENST00000648174	7730739	817006.000000	proximity ENSG00000285620:6730739-8730739
chr8:8547669-8547820	8	8547670	8547820	ENSG00000285657	protein_coding	ENST00000851021	7751570	796175.000000	proximity ENSG00000285657:6751570-8751570
chr8:8547669-8547820	8	8547670	8547820	ENSG00000285687	protein_coding	ENST00000648590	7575006	972739.000000	proximity ENSG00000285687:6575006-8575006
chr8:8547669-8547820	8	8547670	8547820	ENSG00000285720	protein_coding	ENST00000650426	7746034	801711.000000	proximity ENSG00000285720:6746034-8746034
chr8:8547669-8547820	8	8547670	8547820	ENSG00000285765	protein_coding	ENST00000648435	7582653	965092.000000	proximity ENSG00000285765:6582653-8582653
chr8:8547669-8547820	8	8547670	8547820	ENSG00000285814	protein_coding	ENST00000648315	7715443	832302.000000	proximity ENSG00000285814:6715443-8715443
chr8:8547669-8547820	8	8547670	8547820	ENSG00000285913	protein_coding	ENST00000647769	7723091	824654.000000	proximity ENSG00000285913:6723091-8723091
chr8:8547669-8547820	8	8547670	8547820	ENSG00000285937	protein_coding	ENST00000647775	7738387	809358.000000	proximity ENSG00000285937:6738387-8738387
chr8:8547669-8547820	8	8547670	8547820	ENSG00000285950	protein_coding	ENST00000851022	7766902	780843.000000	proximity ENSG00000285950:6766902-8766902
chr8:8547669-8547820	8	8547670	8547820	ENSG00000285975	protein_coding	ENST00000650288	7559712	988033.000000	proximity ENSG00000285975:6559712-8559712
chr8:8548389-8548540	8	8548390	8548540	ENSG00000104626	protein_coding	ENST00000877111	9002913	454448.000000	proximity ENSG00000104626:8002913-10002913
chr8:8548389-8548540	8	8548390	8548540	ENSG00000147324	protein_coding	ENST00000276282	8893630	345165.000000	proximity ENSG00000147324:7893630-9893630
chr8:8548389-8548540	8	8548390	8548540	ENSG00000171711	protein_coding	ENST00000302247	7894677	653788.000000	proximity ENSG00000171711:6894677-8894677
chr8:8548389-8548540	8	8548390	8548540	ENSG00000173281	protein_coding	ENST00000310455	9150658	602193.000000	proximity ENSG00000173281:8150658-10150658
chr8:8548389-8548540	8	8548390	8548540	ENSG00000176782	protein_coding	ENST00000314265	7836436	712029.000000	proximity ENSG00000176782:6836436-8836436
chr8:8548389-8548540	8	8548390	8548540	ENSG00000176797	protein_coding	ENST00000314357	7881392	667073.000000	proximity ENSG00000176797:6881392-8881392
chr8:8548389-8548540	8	8548390	8548540	ENSG00000178287	protein_coding	ENST00000400125	7847876	700589.000000	proximity ENSG00000178287:6847876-8847876
chr8:8548389-8548540	8	8548390	8548540	ENSG00000186562	protein_coding	ENST00000334773	7823880	724585.000000	proximity ENSG00000186562:6823880-8823880
chr8:8548389-8548540	8	8548390	8548540	ENSG00000186572	protein_coding	ENST00000335021	7815716	732749.000000	proximity ENSG00000186572:6815716-8815716
chr8:8548389-8548540	8	8548390	8548540	ENSG00000186579	protein_coding	ENST00000335186	7825139	723326.000000	proximity ENSG00000186579:6825139-8825139
chr8:8548389-8548540	8	8548390	8548540	ENSG00000205989	protein_coding	ENST00000382575	7997645	550820.000000	proximity ENSG00000205989:6997645-8997645
chr8:8548389-8548540	8	8548390	8548540	ENSG00000215354	protein_coding	ENST00000520792	8022998	525467.000000	proximity ENSG00000215354:7022998-9022998
chr8:8548389-8548540	8	8548390	8548540	ENSG00000215356	protein_coding	ENST00000400120	7926337	622128.000000	proximity ENSG00000215356:6926337-8926337
chr8:8548389-8548540	8	8548390	8548540	ENSG00000225327	protein_coding	ENST00000530484	7977985	570480.000000	proximity ENSG00000225327:6977985-8977985
chr8:8548389-8548540	8	8548390	8548540	ENSG00000233115	protein_coding	ENST00000518378	8015352	533113.000000	proximity ENSG00000233115:7015352-9015352
chr8:8548389-8548540	8	8548390	8548540	ENSG00000237038	protein_coding	ENST00000527080	7973253	575212.000000	proximity ENSG00000237038:6973253-8973253
chr8:8548389-8548540	8	8548390	8548540	ENSG00000253958	protein_coding	ENST00000519106	8701937	153472.000000	proximity ENSG00000253958:7701937-9701937
chr8:8548389-8548540	8	8548390	8548540	ENSG00000254229	protein_coding	ENST00000519497	8030646	517819.000000	proximity ENSG00000254229:7030646-9030646
chr8:8548389-8548540	8	8548390	8548540	ENSG00000255378	protein_coding	ENST00000528972	7781413	767052.000000	proximity ENSG00000255378:6781413-8781413
chr8:8548389-8548540	8	8548390	8548540	ENSG00000275342	protein_coding	ENST00000933693	8387357	161108.000000	proximity ENSG00000275342:7387357-9387357
chr8:8548389-8548540	8	8548390	8548540	ENSG00000285607	protein_coding	ENST00000648344	7761330	787135.000000	proximity ENSG00000285607:6761330-8761330
chr8:8548389-8548540	8	8548390	8548540	ENSG00000285620	protein_coding	ENST00000648174	7730739	817726.000000	proximity ENSG00000285620:6730739-8730739
chr8:8548389-8548540	8	8548390	8548540	ENSG00000285657	protein_coding	ENST00000851021	7751570	796895.000000	proximity ENSG00000285657:6751570-8751570
chr8:8548389-8548540	8	8548390	8548540	ENSG00000285687	protein_coding	ENST00000648590	7575006	973459.000000	proximity ENSG00000285687:6575006-8575006
chr8:8548389-8548540	8	8548390	8548540	ENSG00000285720	protein_coding	ENST00000650426	7746034	802431.000000	proximity ENSG00000285720:6746034-8746034
chr8:8548389-8548540	8	8548390	8548540	ENSG00000285765	protein_coding	ENST00000648435	7582653	965812.000000	proximity ENSG00000285765:6582653-8582653
chr8:8548389-8548540	8	8548390	8548540	ENSG00000285814	protein_coding	ENST00000648315	7715443	833022.000000	proximity ENSG00000285814:6715443-8715443
chr8:8548389-8548540	8	8548390	8548540	ENSG00000285913	protein_coding	ENST00000647769	7723091	825374.000000	proximity ENSG00000285913:6723091-8723091
chr8:8548389-8548540	8	8548390	8548540	ENSG00000285937	protein_coding	ENST00000647775	7738387	810078.000000	proximity ENSG00000285937:6738387-8738387
chr8:8548389-8548540	8	8548390	8548540	ENSG00000285950	protein_coding	ENST00000851022	7766902	781563.000000	proximity ENSG00000285950:6766902-8766902
chr8:8548389-8548540	8	8548390	8548540	ENSG00000285975	protein_coding	ENST00000650288	7559712	988753.000000	proximity ENSG00000285975:6559712-8559712
chr8:85495610-85495761	8	85495611	85495761	ENSG00000104267	protein_coding	ENST00000285379	85464007	31679.000000	proximity ENSG00000104267:84464007-86464007
chr8:85495610-85495761	8	85495611	85495761	ENSG00000123124	protein_coding	ENST00000517970	86342547	846861.000000	proximity ENSG00000123124:85342547-87342547
chr8:85495610-85495761	8	85495611	85495761	ENSG00000133739	protein_coding	ENST00000414626	85108662	387024.000000	proximity ENSG00000133739:84108662-86108662
chr8:85495610-85495761	8	85495611	85495761	ENSG00000133740	protein_coding	ENST00000416274	85177154	318532.000000	proximity ENSG00000133740:84177154-86177154
chr8:85495610-85495761	8	85495611	85495761	ENSG00000133742	protein_coding	ENST00000523953	85379014	116672.000000	proximity ENSG00000133742:84379014-86379014
chr8:85495610-85495761	8	85495611	85495761	ENSG00000147613	protein_coding	ENST00000276616	86069668	573982.000000	proximity ENSG00000147613:85069668-87069668
chr8:85495610-85495761	8	85495611	85495761	ENSG00000147614	protein_coding	ENST00000885620	86098910	603224.000000	proximity ENSG00000147614:85098910-87098910
chr8:85495610-85495761	8	85495611	85495761	ENSG00000164879	protein_coding	ENST00000285381	85438859	56827.000000	proximity ENSG00000164879:84438859-86438859
chr8:85495610-85495761	8	85495611	85495761	ENSG00000164893	protein_coding	ENST00000297524	86230381	734695.000000	proximity ENSG00000164893:85230381-87230381
chr8:85495610-85495761	8	85495611	85495761	ENSG00000176731	protein_coding	ENST00000956035	85219620	276066.000000	proximity ENSG00000176731:84219620-86219620
chr8:85495610-85495761	8	85495611	85495761	ENSG00000185015	protein_coding	ENST00000321764	85245458	250228.000000	proximity ENSG00000185015:84245458-86245458
chr8:8550129-8550280	8	8550130	8550280	ENSG00000104626	protein_coding	ENST00000877111	9002913	452708.000000	proximity ENSG00000104626:8002913-10002913
chr8:8550129-8550280	8	8550130	8550280	ENSG00000147324	protein_coding	ENST00000276282	8893630	343425.000000	proximity ENSG00000147324:7893630-9893630
chr8:8550129-8550280	8	8550130	8550280	ENSG00000171711	protein_coding	ENST00000302247	7894677	655528.000000	proximity ENSG00000171711:6894677-8894677
chr8:8550129-8550280	8	8550130	8550280	ENSG00000173281	protein_coding	ENST00000310455	9150658	600453.000000	proximity ENSG00000173281:8150658-10150658
chr8:8550129-8550280	8	8550130	8550280	ENSG00000176782	protein_coding	ENST00000314265	7836436	713769.000000	proximity ENSG00000176782:6836436-8836436
chr8:8550129-8550280	8	8550130	8550280	ENSG00000176797	protein_coding	ENST00000314357	7881392	668813.000000	proximity ENSG00000176797:6881392-8881392
chr8:8550129-8550280	8	8550130	8550280	ENSG00000178287	protein_coding	ENST00000400125	7847876	702329.000000	proximity ENSG00000178287:6847876-8847876
chr8:8550129-8550280	8	8550130	8550280	ENSG00000186562	protein_coding	ENST00000334773	7823880	726325.000000	proximity ENSG00000186562:6823880-8823880
chr8:8550129-8550280	8	8550130	8550280	ENSG00000186572	protein_coding	ENST00000335021	7815716	734489.000000	proximity ENSG00000186572:6815716-8815716
chr8:8550129-8550280	8	8550130	8550280	ENSG00000186579	protein_coding	ENST00000335186	7825139	725066.000000	proximity ENSG00000186579:6825139-8825139
chr8:8550129-8550280	8	8550130	8550280	ENSG00000205989	protein_coding	ENST00000382575	7997645	552560.000000	proximity ENSG00000205989:6997645-8997645
chr8:8550129-8550280	8	8550130	8550280	ENSG00000215354	protein_coding	ENST00000520792	8022998	527207.000000	proximity ENSG00000215354:7022998-9022998
chr8:8550129-8550280	8	8550130	8550280	ENSG00000215356	protein_coding	ENST00000400120	7926337	623868.000000	proximity ENSG00000215356:6926337-8926337
chr8:8550129-8550280	8	8550130	8550280	ENSG00000225327	protein_coding	ENST00000530484	7977985	572220.000000	proximity ENSG00000225327:6977985-8977985
chr8:8550129-8550280	8	8550130	8550280	ENSG00000233115	protein_coding	ENST00000518378	8015352	534853.000000	proximity ENSG00000233115:7015352-9015352
chr8:8550129-8550280	8	8550130	8550280	ENSG00000237038	protein_coding	ENST00000527080	7973253	576952.000000	proximity ENSG00000237038:6973253-8973253
chr8:8550129-8550280	8	8550130	8550280	ENSG00000253958	protein_coding	ENST00000519106	8701937	151732.000000	proximity ENSG00000253958:7701937-9701937
chr8:8550129-8550280	8	8550130	8550280	ENSG00000254229	protein_coding	ENST00000519497	8030646	519559.000000	proximity ENSG00000254229:7030646-9030646
chr8:8550129-8550280	8	8550130	8550280	ENSG00000255378	protein_coding	ENST00000528972	7781413	768792.000000	proximity ENSG00000255378:6781413-8781413
chr8:8550129-8550280	8	8550130	8550280	ENSG00000275342	protein_coding	ENST00000933693	8387357	162848.000000	proximity ENSG00000275342:7387357-9387357
chr8:8550129-8550280	8	8550130	8550280	ENSG00000285607	protein_coding	ENST00000648344	7761330	788875.000000	proximity ENSG00000285607:6761330-8761330
chr8:8550129-8550280	8	8550130	8550280	ENSG00000285620	protein_coding	ENST00000648174	7730739	819466.000000	proximity ENSG00000285620:6730739-8730739
chr8:8550129-8550280	8	8550130	8550280	ENSG00000285657	protein_coding	ENST00000851021	7751570	798635.000000	proximity ENSG00000285657:6751570-8751570
chr8:8550129-8550280	8	8550130	8550280	ENSG00000285687	protein_coding	ENST00000648590	7575006	975199.000000	proximity ENSG00000285687:6575006-8575006
chr8:8550129-8550280	8	8550130	8550280	ENSG00000285720	protein_coding	ENST00000650426	7746034	804171.000000	proximity ENSG00000285720:6746034-8746034
chr8:8550129-8550280	8	8550130	8550280	ENSG00000285765	protein_coding	ENST00000648435	7582653	967552.000000	proximity ENSG00000285765:6582653-8582653
chr8:8550129-8550280	8	8550130	8550280	ENSG00000285814	protein_coding	ENST00000648315	7715443	834762.000000	proximity ENSG00000285814:6715443-8715443
chr8:8550129-8550280	8	8550130	8550280	ENSG00000285913	protein_coding	ENST00000647769	7723091	827114.000000	proximity ENSG00000285913:6723091-8723091
chr8:8550129-8550280	8	8550130	8550280	ENSG00000285937	protein_coding	ENST00000647775	7738387	811818.000000	proximity ENSG00000285937:6738387-8738387
chr8:8550129-8550280	8	8550130	8550280	ENSG00000285950	protein_coding	ENST00000851022	7766902	783303.000000	proximity ENSG00000285950:6766902-8766902
chr8:8550129-8550280	8	8550130	8550280	ENSG00000285975	protein_coding	ENST00000650288	7559712	990493.000000	proximity ENSG00000285975:6559712-8559712
chr8:85502270-85502421	8	85502271	85502421	ENSG00000104267	protein_coding	ENST00000285379	85464007	38339.000000	proximity ENSG00000104267:84464007-86464007
chr8:85502270-85502421	8	85502271	85502421	ENSG00000123124	protein_coding	ENST00000517970	86342547	840201.000000	proximity ENSG00000123124:85342547-87342547
chr8:85502270-85502421	8	85502271	85502421	ENSG00000133739	protein_coding	ENST00000414626	85108662	393684.000000	proximity ENSG00000133739:84108662-86108662
chr8:85502270-85502421	8	85502271	85502421	ENSG00000133740	protein_coding	ENST00000416274	85177154	325192.000000	proximity ENSG00000133740:84177154-86177154
chr8:85502270-85502421	8	85502271	85502421	ENSG00000133742	protein_coding	ENST00000523953	85379014	123332.000000	proximity ENSG00000133742:84379014-86379014
chr8:85502270-85502421	8	85502271	85502421	ENSG00000147613	protein_coding	ENST00000276616	86069668	567322.000000	proximity ENSG00000147613:85069668-87069668
chr8:85502270-85502421	8	85502271	85502421	ENSG00000147614	protein_coding	ENST00000885620	86098910	596564.000000	proximity ENSG00000147614:85098910-87098910
chr8:85502270-85502421	8	85502271	85502421	ENSG00000164879	protein_coding	ENST00000285381	85438859	63487.000000	proximity ENSG00000164879:84438859-86438859
chr8:85502270-85502421	8	85502271	85502421	ENSG00000164893	protein_coding	ENST00000297524	86230381	728035.000000	proximity ENSG00000164893:85230381-87230381
chr8:85502270-85502421	8	85502271	85502421	ENSG00000176731	protein_coding	ENST00000956035	85219620	282726.000000	proximity ENSG00000176731:84219620-86219620
chr8:85502270-85502421	8	85502271	85502421	ENSG00000185015	protein_coding	ENST00000321764	85245458	256888.000000	proximity ENSG00000185015:84245458-86245458
chr8:8551149-8551300	8	8551150	8551300	ENSG00000104626	protein_coding	ENST00000877111	9002913	451688.000000	proximity ENSG00000104626:8002913-10002913
chr8:8551149-8551300	8	8551150	8551300	ENSG00000147324	protein_coding	ENST00000276282	8893630	342405.000000	proximity ENSG00000147324:7893630-9893630
chr8:8551149-8551300	8	8551150	8551300	ENSG00000171711	protein_coding	ENST00000302247	7894677	656548.000000	proximity ENSG00000171711:6894677-8894677
chr8:8551149-8551300	8	8551150	8551300	ENSG00000173281	protein_coding	ENST00000310455	9150658	599433.000000	proximity ENSG00000173281:8150658-10150658
chr8:8551149-8551300	8	8551150	8551300	ENSG00000176782	protein_coding	ENST00000314265	7836436	714789.000000	proximity ENSG00000176782:6836436-8836436
chr8:8551149-8551300	8	8551150	8551300	ENSG00000176797	protein_coding	ENST00000314357	7881392	669833.000000	proximity ENSG00000176797:6881392-8881392
chr8:8551149-8551300	8	8551150	8551300	ENSG00000178287	protein_coding	ENST00000400125	7847876	703349.000000	proximity ENSG00000178287:6847876-8847876
chr8:8551149-8551300	8	8551150	8551300	ENSG00000186562	protein_coding	ENST00000334773	7823880	727345.000000	proximity ENSG00000186562:6823880-8823880
chr8:8551149-8551300	8	8551150	8551300	ENSG00000186572	protein_coding	ENST00000335021	7815716	735509.000000	proximity ENSG00000186572:6815716-8815716
chr8:8551149-8551300	8	8551150	8551300	ENSG00000186579	protein_coding	ENST00000335186	7825139	726086.000000	proximity ENSG00000186579:6825139-8825139
chr8:8551149-8551300	8	8551150	8551300	ENSG00000205989	protein_coding	ENST00000382575	7997645	553580.000000	proximity ENSG00000205989:6997645-8997645
chr8:8551149-8551300	8	8551150	8551300	ENSG00000215354	protein_coding	ENST00000520792	8022998	528227.000000	proximity ENSG00000215354:7022998-9022998
chr8:8551149-8551300	8	8551150	8551300	ENSG00000215356	protein_coding	ENST00000400120	7926337	624888.000000	proximity ENSG00000215356:6926337-8926337
chr8:8551149-8551300	8	8551150	8551300	ENSG00000225327	protein_coding	ENST00000530484	7977985	573240.000000	proximity ENSG00000225327:6977985-8977985
chr8:8551149-8551300	8	8551150	8551300	ENSG00000233115	protein_coding	ENST00000518378	8015352	535873.000000	proximity ENSG00000233115:7015352-9015352
chr8:8551149-8551300	8	8551150	8551300	ENSG00000237038	protein_coding	ENST00000527080	7973253	577972.000000	proximity ENSG00000237038:6973253-8973253
chr8:8551149-8551300	8	8551150	8551300	ENSG00000253958	protein_coding	ENST00000519106	8701937	150712.000000	proximity ENSG00000253958:7701937-9701937
chr8:8551149-8551300	8	8551150	8551300	ENSG00000254229	protein_coding	ENST00000519497	8030646	520579.000000	proximity ENSG00000254229:7030646-9030646
chr8:8551149-8551300	8	8551150	8551300	ENSG00000255378	protein_coding	ENST00000528972	7781413	769812.000000	proximity ENSG00000255378:6781413-8781413
chr8:8551149-8551300	8	8551150	8551300	ENSG00000275342	protein_coding	ENST00000933693	8387357	163868.000000	proximity ENSG00000275342:7387357-9387357
chr8:8551149-8551300	8	8551150	8551300	ENSG00000285607	protein_coding	ENST00000648344	7761330	789895.000000	proximity ENSG00000285607:6761330-8761330
chr8:8551149-8551300	8	8551150	8551300	ENSG00000285620	protein_coding	ENST00000648174	7730739	820486.000000	proximity ENSG00000285620:6730739-8730739
chr8:8551149-8551300	8	8551150	8551300	ENSG00000285657	protein_coding	ENST00000851021	7751570	799655.000000	proximity ENSG00000285657:6751570-8751570
chr8:8551149-8551300	8	8551150	8551300	ENSG00000285687	protein_coding	ENST00000648590	7575006	976219.000000	proximity ENSG00000285687:6575006-8575006
chr8:8551149-8551300	8	8551150	8551300	ENSG00000285720	protein_coding	ENST00000650426	7746034	805191.000000	proximity ENSG00000285720:6746034-8746034
chr8:8551149-8551300	8	8551150	8551300	ENSG00000285765	protein_coding	ENST00000648435	7582653	968572.000000	proximity ENSG00000285765:6582653-8582653
chr8:8551149-8551300	8	8551150	8551300	ENSG00000285814	protein_coding	ENST00000648315	7715443	835782.000000	proximity ENSG00000285814:6715443-8715443
chr8:8551149-8551300	8	8551150	8551300	ENSG00000285913	protein_coding	ENST00000647769	7723091	828134.000000	proximity ENSG00000285913:6723091-8723091
chr8:8551149-8551300	8	8551150	8551300	ENSG00000285937	protein_coding	ENST00000647775	7738387	812838.000000	proximity ENSG00000285937:6738387-8738387
chr8:8551149-8551300	8	8551150	8551300	ENSG00000285950	protein_coding	ENST00000851022	7766902	784323.000000	proximity ENSG00000285950:6766902-8766902
chr8:8551149-8551300	8	8551150	8551300	ENSG00000285975	protein_coding	ENST00000650288	7559712	991513.000000	proximity ENSG00000285975:6559712-8559712
chr8:85513610-85513761	8	85513611	85513761	ENSG00000104267	protein_coding	ENST00000285379	85464007	49679.000000	proximity ENSG00000104267:84464007-86464007
chr8:85513610-85513761	8	85513611	85513761	ENSG00000123124	protein_coding	ENST00000517970	86342547	828861.000000	proximity ENSG00000123124:85342547-87342547
chr8:85513610-85513761	8	85513611	85513761	ENSG00000133739	protein_coding	ENST00000414626	85108662	405024.000000	proximity ENSG00000133739:84108662-86108662
chr8:85513610-85513761	8	85513611	85513761	ENSG00000133740	protein_coding	ENST00000416274	85177154	336532.000000	proximity ENSG00000133740:84177154-86177154
chr8:85513610-85513761	8	85513611	85513761	ENSG00000133742	protein_coding	ENST00000523953	85379014	134672.000000	proximity ENSG00000133742:84379014-86379014
chr8:85513610-85513761	8	85513611	85513761	ENSG00000147613	protein_coding	ENST00000276616	86069668	555982.000000	proximity ENSG00000147613:85069668-87069668
chr8:85513610-85513761	8	85513611	85513761	ENSG00000147614	protein_coding	ENST00000885620	86098910	585224.000000	proximity ENSG00000147614:85098910-87098910
chr8:85513610-85513761	8	85513611	85513761	ENSG00000164879	protein_coding	ENST00000285381	85438859	74827.000000	proximity ENSG00000164879:84438859-86438859
chr8:85513610-85513761	8	85513611	85513761	ENSG00000164893	protein_coding	ENST00000297524	86230381	716695.000000	proximity ENSG00000164893:85230381-87230381
chr8:85513610-85513761	8	85513611	85513761	ENSG00000176623	protein_coding	ENST00000902719	86508744	995058.000000	proximity ENSG00000176623:85508744-87508744
chr8:85513610-85513761	8	85513611	85513761	ENSG00000176731	protein_coding	ENST00000956035	85219620	294066.000000	proximity ENSG00000176731:84219620-86219620
chr8:85513610-85513761	8	85513611	85513761	ENSG00000185015	protein_coding	ENST00000321764	85245458	268228.000000	proximity ENSG00000185015:84245458-86245458
chr8:85534470-85534621	8	85534471	85534621	ENSG00000085719	protein_coding	ENST00000877724	86514443	979897.000000	proximity ENSG00000085719:85514443-87514443
chr8:85534470-85534621	8	85534471	85534621	ENSG00000104267	protein_coding	ENST00000285379	85464007	70539.000000	proximity ENSG00000104267:84464007-86464007
chr8:85534470-85534621	8	85534471	85534621	ENSG00000123124	protein_coding	ENST00000517970	86342547	808001.000000	proximity ENSG00000123124:85342547-87342547
chr8:85534470-85534621	8	85534471	85534621	ENSG00000133739	protein_coding	ENST00000414626	85108662	425884.000000	proximity ENSG00000133739:84108662-86108662
chr8:85534470-85534621	8	85534471	85534621	ENSG00000133740	protein_coding	ENST00000416274	85177154	357392.000000	proximity ENSG00000133740:84177154-86177154
chr8:85534470-85534621	8	85534471	85534621	ENSG00000133742	protein_coding	ENST00000523953	85379014	155532.000000	proximity ENSG00000133742:84379014-86379014
chr8:85534470-85534621	8	85534471	85534621	ENSG00000147613	protein_coding	ENST00000276616	86069668	535122.000000	proximity ENSG00000147613:85069668-87069668
chr8:85534470-85534621	8	85534471	85534621	ENSG00000147614	protein_coding	ENST00000885620	86098910	564364.000000	proximity ENSG00000147614:85098910-87098910
chr8:85534470-85534621	8	85534471	85534621	ENSG00000164879	protein_coding	ENST00000285381	85438859	95687.000000	proximity ENSG00000164879:84438859-86438859
chr8:85534470-85534621	8	85534471	85534621	ENSG00000164893	protein_coding	ENST00000297524	86230381	695835.000000	proximity ENSG00000164893:85230381-87230381
chr8:85534470-85534621	8	85534471	85534621	ENSG00000176623	protein_coding	ENST00000902719	86508744	974198.000000	proximity ENSG00000176623:85508744-87508744
chr8:85534470-85534621	8	85534471	85534621	ENSG00000176731	protein_coding	ENST00000956035	85219620	314926.000000	proximity ENSG00000176731:84219620-86219620
chr8:85534470-85534621	8	85534471	85534621	ENSG00000185015	protein_coding	ENST00000321764	85245458	289088.000000	proximity ENSG00000185015:84245458-86245458
chr8:85535230-85535381	8	85535231	85535381	ENSG00000085719	protein_coding	ENST00000877724	86514443	979137.000000	proximity ENSG00000085719:85514443-87514443
chr8:85535230-85535381	8	85535231	85535381	ENSG00000104267	protein_coding	ENST00000285379	85464007	71299.000000	proximity ENSG00000104267:84464007-86464007
chr8:85535230-85535381	8	85535231	85535381	ENSG00000123124	protein_coding	ENST00000517970	86342547	807241.000000	proximity ENSG00000123124:85342547-87342547
chr8:85535230-85535381	8	85535231	85535381	ENSG00000133739	protein_coding	ENST00000414626	85108662	426644.000000	proximity ENSG00000133739:84108662-86108662
chr8:85535230-85535381	8	85535231	85535381	ENSG00000133740	protein_coding	ENST00000416274	85177154	358152.000000	proximity ENSG00000133740:84177154-86177154
chr8:85535230-85535381	8	85535231	85535381	ENSG00000133742	protein_coding	ENST00000523953	85379014	156292.000000	proximity ENSG00000133742:84379014-86379014
chr8:85535230-85535381	8	85535231	85535381	ENSG00000147613	protein_coding	ENST00000276616	86069668	534362.000000	proximity ENSG00000147613:85069668-87069668
chr8:85535230-85535381	8	85535231	85535381	ENSG00000147614	protein_coding	ENST00000885620	86098910	563604.000000	proximity ENSG00000147614:85098910-87098910
chr8:85535230-85535381	8	85535231	85535381	ENSG00000164879	protein_coding	ENST00000285381	85438859	96447.000000	proximity ENSG00000164879:84438859-86438859
chr8:85535230-85535381	8	85535231	85535381	ENSG00000164893	protein_coding	ENST00000297524	86230381	695075.000000	proximity ENSG00000164893:85230381-87230381
chr8:85535230-85535381	8	85535231	85535381	ENSG00000176623	protein_coding	ENST00000902719	86508744	973438.000000	proximity ENSG00000176623:85508744-87508744
chr8:85535230-85535381	8	85535231	85535381	ENSG00000176731	protein_coding	ENST00000956035	85219620	315686.000000	proximity ENSG00000176731:84219620-86219620
chr8:85535230-85535381	8	85535231	85535381	ENSG00000185015	protein_coding	ENST00000321764	85245458	289848.000000	proximity ENSG00000185015:84245458-86245458
chr8:85547070-85547221	8	85547071	85547221	ENSG00000085719	protein_coding	ENST00000877724	86514443	967297.000000	proximity ENSG00000085719:85514443-87514443
chr8:85547070-85547221	8	85547071	85547221	ENSG00000104267	protein_coding	ENST00000285379	85464007	83139.000000	proximity ENSG00000104267:84464007-86464007
chr8:85547070-85547221	8	85547071	85547221	ENSG00000123124	protein_coding	ENST00000517970	86342547	795401.000000	proximity ENSG00000123124:85342547-87342547
chr8:85547070-85547221	8	85547071	85547221	ENSG00000133739	protein_coding	ENST00000414626	85108662	438484.000000	proximity ENSG00000133739:84108662-86108662
chr8:85547070-85547221	8	85547071	85547221	ENSG00000133740	protein_coding	ENST00000416274	85177154	369992.000000	proximity ENSG00000133740:84177154-86177154
chr8:85547070-85547221	8	85547071	85547221	ENSG00000133742	protein_coding	ENST00000523953	85379014	168132.000000	proximity ENSG00000133742:84379014-86379014
chr8:85547070-85547221	8	85547071	85547221	ENSG00000147613	protein_coding	ENST00000276616	86069668	522522.000000	proximity ENSG00000147613:85069668-87069668
chr8:85547070-85547221	8	85547071	85547221	ENSG00000147614	protein_coding	ENST00000885620	86098910	551764.000000	proximity ENSG00000147614:85098910-87098910
chr8:85547070-85547221	8	85547071	85547221	ENSG00000164879	protein_coding	ENST00000285381	85438859	108287.000000	proximity ENSG00000164879:84438859-86438859
chr8:85547070-85547221	8	85547071	85547221	ENSG00000164893	protein_coding	ENST00000297524	86230381	683235.000000	proximity ENSG00000164893:85230381-87230381
chr8:85547070-85547221	8	85547071	85547221	ENSG00000176623	protein_coding	ENST00000902719	86508744	961598.000000	proximity ENSG00000176623:85508744-87508744
chr8:85547070-85547221	8	85547071	85547221	ENSG00000176731	protein_coding	ENST00000956035	85219620	327526.000000	proximity ENSG00000176731:84219620-86219620
chr8:85547070-85547221	8	85547071	85547221	ENSG00000185015	protein_coding	ENST00000321764	85245458	301688.000000	proximity ENSG00000185015:84245458-86245458
chr8:8555349-8555500	8	8555350	8555500	ENSG00000104626	protein_coding	ENST00000877111	9002913	447488.000000	proximity ENSG00000104626:8002913-10002913
chr8:8555349-8555500	8	8555350	8555500	ENSG00000147324	protein_coding	ENST00000276282	8893630	338205.000000	proximity ENSG00000147324:7893630-9893630
chr8:8555349-8555500	8	8555350	8555500	ENSG00000171711	protein_coding	ENST00000302247	7894677	660748.000000	proximity ENSG00000171711:6894677-8894677
chr8:8555349-8555500	8	8555350	8555500	ENSG00000173281	protein_coding	ENST00000310455	9150658	595233.000000	proximity ENSG00000173281:8150658-10150658
chr8:8555349-8555500	8	8555350	8555500	ENSG00000176782	protein_coding	ENST00000314265	7836436	718989.000000	proximity ENSG00000176782:6836436-8836436
chr8:8555349-8555500	8	8555350	8555500	ENSG00000176797	protein_coding	ENST00000314357	7881392	674033.000000	proximity ENSG00000176797:6881392-8881392
chr8:8555349-8555500	8	8555350	8555500	ENSG00000178287	protein_coding	ENST00000400125	7847876	707549.000000	proximity ENSG00000178287:6847876-8847876
chr8:8555349-8555500	8	8555350	8555500	ENSG00000186562	protein_coding	ENST00000334773	7823880	731545.000000	proximity ENSG00000186562:6823880-8823880
chr8:8555349-8555500	8	8555350	8555500	ENSG00000186572	protein_coding	ENST00000335021	7815716	739709.000000	proximity ENSG00000186572:6815716-8815716
chr8:8555349-8555500	8	8555350	8555500	ENSG00000186579	protein_coding	ENST00000335186	7825139	730286.000000	proximity ENSG00000186579:6825139-8825139
chr8:8555349-8555500	8	8555350	8555500	ENSG00000205989	protein_coding	ENST00000382575	7997645	557780.000000	proximity ENSG00000205989:6997645-8997645
chr8:8555349-8555500	8	8555350	8555500	ENSG00000215354	protein_coding	ENST00000520792	8022998	532427.000000	proximity ENSG00000215354:7022998-9022998
chr8:8555349-8555500	8	8555350	8555500	ENSG00000215356	protein_coding	ENST00000400120	7926337	629088.000000	proximity ENSG00000215356:6926337-8926337
chr8:8555349-8555500	8	8555350	8555500	ENSG00000225327	protein_coding	ENST00000530484	7977985	577440.000000	proximity ENSG00000225327:6977985-8977985
chr8:8555349-8555500	8	8555350	8555500	ENSG00000233115	protein_coding	ENST00000518378	8015352	540073.000000	proximity ENSG00000233115:7015352-9015352
chr8:8555349-8555500	8	8555350	8555500	ENSG00000237038	protein_coding	ENST00000527080	7973253	582172.000000	proximity ENSG00000237038:6973253-8973253
chr8:8555349-8555500	8	8555350	8555500	ENSG00000253958	protein_coding	ENST00000519106	8701937	146512.000000	proximity ENSG00000253958:7701937-9701937
chr8:8555349-8555500	8	8555350	8555500	ENSG00000254229	protein_coding	ENST00000519497	8030646	524779.000000	proximity ENSG00000254229:7030646-9030646
chr8:8555349-8555500	8	8555350	8555500	ENSG00000255378	protein_coding	ENST00000528972	7781413	774012.000000	proximity ENSG00000255378:6781413-8781413
chr8:8555349-8555500	8	8555350	8555500	ENSG00000275342	protein_coding	ENST00000933693	8387357	168068.000000	proximity ENSG00000275342:7387357-9387357
chr8:8555349-8555500	8	8555350	8555500	ENSG00000285607	protein_coding	ENST00000648344	7761330	794095.000000	proximity ENSG00000285607:6761330-8761330
chr8:8555349-8555500	8	8555350	8555500	ENSG00000285620	protein_coding	ENST00000648174	7730739	824686.000000	proximity ENSG00000285620:6730739-8730739
chr8:8555349-8555500	8	8555350	8555500	ENSG00000285657	protein_coding	ENST00000851021	7751570	803855.000000	proximity ENSG00000285657:6751570-8751570
chr8:8555349-8555500	8	8555350	8555500	ENSG00000285687	protein_coding	ENST00000648590	7575006	980419.000000	proximity ENSG00000285687:6575006-8575006
chr8:8555349-8555500	8	8555350	8555500	ENSG00000285720	protein_coding	ENST00000650426	7746034	809391.000000	proximity ENSG00000285720:6746034-8746034
chr8:8555349-8555500	8	8555350	8555500	ENSG00000285765	protein_coding	ENST00000648435	7582653	972772.000000	proximity ENSG00000285765:6582653-8582653
chr8:8555349-8555500	8	8555350	8555500	ENSG00000285814	protein_coding	ENST00000648315	7715443	839982.000000	proximity ENSG00000285814:6715443-8715443
chr8:8555349-8555500	8	8555350	8555500	ENSG00000285913	protein_coding	ENST00000647769	7723091	832334.000000	proximity ENSG00000285913:6723091-8723091
chr8:8555349-8555500	8	8555350	8555500	ENSG00000285937	protein_coding	ENST00000647775	7738387	817038.000000	proximity ENSG00000285937:6738387-8738387
chr8:8555349-8555500	8	8555350	8555500	ENSG00000285950	protein_coding	ENST00000851022	7766902	788523.000000	proximity ENSG00000285950:6766902-8766902
chr8:8555349-8555500	8	8555350	8555500	ENSG00000285975	protein_coding	ENST00000650288	7559712	995713.000000	proximity ENSG00000285975:6559712-8559712
chr8:8555589-8555740	8	8555590	8555740	ENSG00000104626	protein_coding	ENST00000877111	9002913	447248.000000	proximity ENSG00000104626:8002913-10002913
chr8:8555589-8555740	8	8555590	8555740	ENSG00000147324	protein_coding	ENST00000276282	8893630	337965.000000	proximity ENSG00000147324:7893630-9893630
chr8:8555589-8555740	8	8555590	8555740	ENSG00000171711	protein_coding	ENST00000302247	7894677	660988.000000	proximity ENSG00000171711:6894677-8894677
chr8:8555589-8555740	8	8555590	8555740	ENSG00000173281	protein_coding	ENST00000310455	9150658	594993.000000	proximity ENSG00000173281:8150658-10150658
chr8:8555589-8555740	8	8555590	8555740	ENSG00000176782	protein_coding	ENST00000314265	7836436	719229.000000	proximity ENSG00000176782:6836436-8836436
chr8:8555589-8555740	8	8555590	8555740	ENSG00000176797	protein_coding	ENST00000314357	7881392	674273.000000	proximity ENSG00000176797:6881392-8881392
chr8:8555589-8555740	8	8555590	8555740	ENSG00000178287	protein_coding	ENST00000400125	7847876	707789.000000	proximity ENSG00000178287:6847876-8847876
chr8:8555589-8555740	8	8555590	8555740	ENSG00000186562	protein_coding	ENST00000334773	7823880	731785.000000	proximity ENSG00000186562:6823880-8823880
chr8:8555589-8555740	8	8555590	8555740	ENSG00000186572	protein_coding	ENST00000335021	7815716	739949.000000	proximity ENSG00000186572:6815716-8815716
chr8:8555589-8555740	8	8555590	8555740	ENSG00000186579	protein_coding	ENST00000335186	7825139	730526.000000	proximity ENSG00000186579:6825139-8825139
chr8:8555589-8555740	8	8555590	8555740	ENSG00000205989	protein_coding	ENST00000382575	7997645	558020.000000	proximity ENSG00000205989:6997645-8997645
chr8:8555589-8555740	8	8555590	8555740	ENSG00000215354	protein_coding	ENST00000520792	8022998	532667.000000	proximity ENSG00000215354:7022998-9022998
chr8:8555589-8555740	8	8555590	8555740	ENSG00000215356	protein_coding	ENST00000400120	7926337	629328.000000	proximity ENSG00000215356:6926337-8926337
chr8:8555589-8555740	8	8555590	8555740	ENSG00000225327	protein_coding	ENST00000530484	7977985	577680.000000	proximity ENSG00000225327:6977985-8977985
chr8:8555589-8555740	8	8555590	8555740	ENSG00000233115	protein_coding	ENST00000518378	8015352	540313.000000	proximity ENSG00000233115:7015352-9015352
chr8:8555589-8555740	8	8555590	8555740	ENSG00000237038	protein_coding	ENST00000527080	7973253	582412.000000	proximity ENSG00000237038:6973253-8973253
chr8:8555589-8555740	8	8555590	8555740	ENSG00000253958	protein_coding	ENST00000519106	8701937	146272.000000	proximity ENSG00000253958:7701937-9701937
chr8:8555589-8555740	8	8555590	8555740	ENSG00000254229	protein_coding	ENST00000519497	8030646	525019.000000	proximity ENSG00000254229:7030646-9030646
chr8:8555589-8555740	8	8555590	8555740	ENSG00000255378	protein_coding	ENST00000528972	7781413	774252.000000	proximity ENSG00000255378:6781413-8781413
chr8:8555589-8555740	8	8555590	8555740	ENSG00000275342	protein_coding	ENST00000933693	8387357	168308.000000	proximity ENSG00000275342:7387357-9387357
chr8:8555589-8555740	8	8555590	8555740	ENSG00000285607	protein_coding	ENST00000648344	7761330	794335.000000	proximity ENSG00000285607:6761330-8761330
chr8:8555589-8555740	8	8555590	8555740	ENSG00000285620	protein_coding	ENST00000648174	7730739	824926.000000	proximity ENSG00000285620:6730739-8730739
chr8:8555589-8555740	8	8555590	8555740	ENSG00000285657	protein_coding	ENST00000851021	7751570	804095.000000	proximity ENSG00000285657:6751570-8751570
chr8:8555589-8555740	8	8555590	8555740	ENSG00000285687	protein_coding	ENST00000648590	7575006	980659.000000	proximity ENSG00000285687:6575006-8575006
chr8:8555589-8555740	8	8555590	8555740	ENSG00000285720	protein_coding	ENST00000650426	7746034	809631.000000	proximity ENSG00000285720:6746034-8746034
chr8:8555589-8555740	8	8555590	8555740	ENSG00000285765	protein_coding	ENST00000648435	7582653	973012.000000	proximity ENSG00000285765:6582653-8582653
chr8:8555589-8555740	8	8555590	8555740	ENSG00000285814	protein_coding	ENST00000648315	7715443	840222.000000	proximity ENSG00000285814:6715443-8715443
chr8:8555589-8555740	8	8555590	8555740	ENSG00000285913	protein_coding	ENST00000647769	7723091	832574.000000	proximity ENSG00000285913:6723091-8723091
chr8:8555589-8555740	8	8555590	8555740	ENSG00000285937	protein_coding	ENST00000647775	7738387	817278.000000	proximity ENSG00000285937:6738387-8738387
chr8:8555589-8555740	8	8555590	8555740	ENSG00000285950	protein_coding	ENST00000851022	7766902	788763.000000	proximity ENSG00000285950:6766902-8766902
chr8:8555589-8555740	8	8555590	8555740	ENSG00000285975	protein_coding	ENST00000650288	7559712	995953.000000	proximity ENSG00000285975:6559712-8559712
chr8:85556930-85557081	8	85556931	85557081	ENSG00000085719	protein_coding	ENST00000877724	86514443	957437.000000	proximity ENSG00000085719:85514443-87514443
chr8:85556930-85557081	8	85556931	85557081	ENSG00000104267	protein_coding	ENST00000285379	85464007	92999.000000	proximity ENSG00000104267:84464007-86464007
chr8:85556930-85557081	8	85556931	85557081	ENSG00000123124	protein_coding	ENST00000517970	86342547	785541.000000	proximity ENSG00000123124:85342547-87342547
chr8:85556930-85557081	8	85556931	85557081	ENSG00000133739	protein_coding	ENST00000414626	85108662	448344.000000	proximity ENSG00000133739:84108662-86108662
chr8:85556930-85557081	8	85556931	85557081	ENSG00000133740	protein_coding	ENST00000416274	85177154	379852.000000	proximity ENSG00000133740:84177154-86177154
chr8:85556930-85557081	8	85556931	85557081	ENSG00000133742	protein_coding	ENST00000523953	85379014	177992.000000	proximity ENSG00000133742:84379014-86379014
chr8:85556930-85557081	8	85556931	85557081	ENSG00000147613	protein_coding	ENST00000276616	86069668	512662.000000	proximity ENSG00000147613:85069668-87069668
chr8:85556930-85557081	8	85556931	85557081	ENSG00000147614	protein_coding	ENST00000885620	86098910	541904.000000	proximity ENSG00000147614:85098910-87098910
chr8:85556930-85557081	8	85556931	85557081	ENSG00000164879	protein_coding	ENST00000285381	85438859	118147.000000	proximity ENSG00000164879:84438859-86438859
chr8:85556930-85557081	8	85556931	85557081	ENSG00000164893	protein_coding	ENST00000297524	86230381	673375.000000	proximity ENSG00000164893:85230381-87230381
chr8:85556930-85557081	8	85556931	85557081	ENSG00000176623	protein_coding	ENST00000902719	86508744	951738.000000	proximity ENSG00000176623:85508744-87508744
chr8:85556930-85557081	8	85556931	85557081	ENSG00000176731	protein_coding	ENST00000956035	85219620	337386.000000	proximity ENSG00000176731:84219620-86219620
chr8:85556930-85557081	8	85556931	85557081	ENSG00000185015	protein_coding	ENST00000321764	85245458	311548.000000	proximity ENSG00000185015:84245458-86245458
chr8:8556429-8556580	8	8556430	8556580	ENSG00000104626	protein_coding	ENST00000877111	9002913	446408.000000	proximity ENSG00000104626:8002913-10002913
chr8:8556429-8556580	8	8556430	8556580	ENSG00000147324	protein_coding	ENST00000276282	8893630	337125.000000	proximity ENSG00000147324:7893630-9893630
chr8:8556429-8556580	8	8556430	8556580	ENSG00000171711	protein_coding	ENST00000302247	7894677	661828.000000	proximity ENSG00000171711:6894677-8894677
chr8:8556429-8556580	8	8556430	8556580	ENSG00000173273	protein_coding	ENST00000310430	9555912	999407.000000	proximity ENSG00000173273:8555912-10555912
chr8:8556429-8556580	8	8556430	8556580	ENSG00000173281	protein_coding	ENST00000310455	9150658	594153.000000	proximity ENSG00000173281:8150658-10150658
chr8:8556429-8556580	8	8556430	8556580	ENSG00000176782	protein_coding	ENST00000314265	7836436	720069.000000	proximity ENSG00000176782:6836436-8836436
chr8:8556429-8556580	8	8556430	8556580	ENSG00000176797	protein_coding	ENST00000314357	7881392	675113.000000	proximity ENSG00000176797:6881392-8881392
chr8:8556429-8556580	8	8556430	8556580	ENSG00000178287	protein_coding	ENST00000400125	7847876	708629.000000	proximity ENSG00000178287:6847876-8847876
chr8:8556429-8556580	8	8556430	8556580	ENSG00000186562	protein_coding	ENST00000334773	7823880	732625.000000	proximity ENSG00000186562:6823880-8823880
chr8:8556429-8556580	8	8556430	8556580	ENSG00000186572	protein_coding	ENST00000335021	7815716	740789.000000	proximity ENSG00000186572:6815716-8815716
chr8:8556429-8556580	8	8556430	8556580	ENSG00000186579	protein_coding	ENST00000335186	7825139	731366.000000	proximity ENSG00000186579:6825139-8825139
chr8:8556429-8556580	8	8556430	8556580	ENSG00000205989	protein_coding	ENST00000382575	7997645	558860.000000	proximity ENSG00000205989:6997645-8997645
chr8:8556429-8556580	8	8556430	8556580	ENSG00000215354	protein_coding	ENST00000520792	8022998	533507.000000	proximity ENSG00000215354:7022998-9022998
chr8:8556429-8556580	8	8556430	8556580	ENSG00000215356	protein_coding	ENST00000400120	7926337	630168.000000	proximity ENSG00000215356:6926337-8926337
chr8:8556429-8556580	8	8556430	8556580	ENSG00000225327	protein_coding	ENST00000530484	7977985	578520.000000	proximity ENSG00000225327:6977985-8977985
chr8:8556429-8556580	8	8556430	8556580	ENSG00000233115	protein_coding	ENST00000518378	8015352	541153.000000	proximity ENSG00000233115:7015352-9015352
chr8:8556429-8556580	8	8556430	8556580	ENSG00000237038	protein_coding	ENST00000527080	7973253	583252.000000	proximity ENSG00000237038:6973253-8973253
chr8:8556429-8556580	8	8556430	8556580	ENSG00000253958	protein_coding	ENST00000519106	8701937	145432.000000	proximity ENSG00000253958:7701937-9701937
chr8:8556429-8556580	8	8556430	8556580	ENSG00000254229	protein_coding	ENST00000519497	8030646	525859.000000	proximity ENSG00000254229:7030646-9030646
chr8:8556429-8556580	8	8556430	8556580	ENSG00000255378	protein_coding	ENST00000528972	7781413	775092.000000	proximity ENSG00000255378:6781413-8781413
chr8:8556429-8556580	8	8556430	8556580	ENSG00000275342	protein_coding	ENST00000933693	8387357	169148.000000	proximity ENSG00000275342:7387357-9387357
chr8:8556429-8556580	8	8556430	8556580	ENSG00000285607	protein_coding	ENST00000648344	7761330	795175.000000	proximity ENSG00000285607:6761330-8761330
chr8:8556429-8556580	8	8556430	8556580	ENSG00000285620	protein_coding	ENST00000648174	7730739	825766.000000	proximity ENSG00000285620:6730739-8730739
chr8:8556429-8556580	8	8556430	8556580	ENSG00000285657	protein_coding	ENST00000851021	7751570	804935.000000	proximity ENSG00000285657:6751570-8751570
chr8:8556429-8556580	8	8556430	8556580	ENSG00000285687	protein_coding	ENST00000648590	7575006	981499.000000	proximity ENSG00000285687:6575006-8575006
chr8:8556429-8556580	8	8556430	8556580	ENSG00000285720	protein_coding	ENST00000650426	7746034	810471.000000	proximity ENSG00000285720:6746034-8746034
chr8:8556429-8556580	8	8556430	8556580	ENSG00000285765	protein_coding	ENST00000648435	7582653	973852.000000	proximity ENSG00000285765:6582653-8582653
chr8:8556429-8556580	8	8556430	8556580	ENSG00000285814	protein_coding	ENST00000648315	7715443	841062.000000	proximity ENSG00000285814:6715443-8715443
chr8:8556429-8556580	8	8556430	8556580	ENSG00000285913	protein_coding	ENST00000647769	7723091	833414.000000	proximity ENSG00000285913:6723091-8723091
chr8:8556429-8556580	8	8556430	8556580	ENSG00000285937	protein_coding	ENST00000647775	7738387	818118.000000	proximity ENSG00000285937:6738387-8738387
chr8:8556429-8556580	8	8556430	8556580	ENSG00000285950	protein_coding	ENST00000851022	7766902	789603.000000	proximity ENSG00000285950:6766902-8766902
chr8:8556429-8556580	8	8556430	8556580	ENSG00000285975	protein_coding	ENST00000650288	7559712	996793.000000	proximity ENSG00000285975:6559712-8559712
chr8:85570830-85570981	8	85570831	85570981	ENSG00000085719	protein_coding	ENST00000877724	86514443	943537.000000	proximity ENSG00000085719:85514443-87514443
chr8:85570830-85570981	8	85570831	85570981	ENSG00000104267	protein_coding	ENST00000285379	85464007	106899.000000	proximity ENSG00000104267:84464007-86464007
chr8:85570830-85570981	8	85570831	85570981	ENSG00000123124	protein_coding	ENST00000517970	86342547	771641.000000	proximity ENSG00000123124:85342547-87342547
chr8:85570830-85570981	8	85570831	85570981	ENSG00000133739	protein_coding	ENST00000414626	85108662	462244.000000	proximity ENSG00000133739:84108662-86108662
chr8:85570830-85570981	8	85570831	85570981	ENSG00000133740	protein_coding	ENST00000416274	85177154	393752.000000	proximity ENSG00000133740:84177154-86177154
chr8:85570830-85570981	8	85570831	85570981	ENSG00000133742	protein_coding	ENST00000523953	85379014	191892.000000	proximity ENSG00000133742:84379014-86379014
chr8:85570830-85570981	8	85570831	85570981	ENSG00000147613	protein_coding	ENST00000276616	86069668	498762.000000	proximity ENSG00000147613:85069668-87069668
chr8:85570830-85570981	8	85570831	85570981	ENSG00000147614	protein_coding	ENST00000885620	86098910	528004.000000	proximity ENSG00000147614:85098910-87098910
chr8:85570830-85570981	8	85570831	85570981	ENSG00000164879	protein_coding	ENST00000285381	85438859	132047.000000	proximity ENSG00000164879:84438859-86438859
chr8:85570830-85570981	8	85570831	85570981	ENSG00000164893	protein_coding	ENST00000297524	86230381	659475.000000	proximity ENSG00000164893:85230381-87230381
chr8:85570830-85570981	8	85570831	85570981	ENSG00000176623	protein_coding	ENST00000902719	86508744	937838.000000	proximity ENSG00000176623:85508744-87508744
chr8:85570830-85570981	8	85570831	85570981	ENSG00000176731	protein_coding	ENST00000956035	85219620	351286.000000	proximity ENSG00000176731:84219620-86219620
chr8:85570830-85570981	8	85570831	85570981	ENSG00000185015	protein_coding	ENST00000321764	85245458	325448.000000	proximity ENSG00000185015:84245458-86245458
chr8:8562889-8563040	8	8562890	8563040	ENSG00000104626	protein_coding	ENST00000877111	9002913	439948.000000	proximity ENSG00000104626:8002913-10002913
chr8:8562889-8563040	8	8562890	8563040	ENSG00000147324	protein_coding	ENST00000276282	8893630	330665.000000	proximity ENSG00000147324:7893630-9893630
chr8:8562889-8563040	8	8562890	8563040	ENSG00000171711	protein_coding	ENST00000302247	7894677	668288.000000	proximity ENSG00000171711:6894677-8894677
chr8:8562889-8563040	8	8562890	8563040	ENSG00000173273	protein_coding	ENST00000310430	9555912	992947.000000	proximity ENSG00000173273:8555912-10555912
chr8:8562889-8563040	8	8562890	8563040	ENSG00000173281	protein_coding	ENST00000310455	9150658	587693.000000	proximity ENSG00000173281:8150658-10150658
chr8:8562889-8563040	8	8562890	8563040	ENSG00000176782	protein_coding	ENST00000314265	7836436	726529.000000	proximity ENSG00000176782:6836436-8836436
chr8:8562889-8563040	8	8562890	8563040	ENSG00000176797	protein_coding	ENST00000314357	7881392	681573.000000	proximity ENSG00000176797:6881392-8881392
chr8:8562889-8563040	8	8562890	8563040	ENSG00000178287	protein_coding	ENST00000400125	7847876	715089.000000	proximity ENSG00000178287:6847876-8847876
chr8:8562889-8563040	8	8562890	8563040	ENSG00000186562	protein_coding	ENST00000334773	7823880	739085.000000	proximity ENSG00000186562:6823880-8823880
chr8:8562889-8563040	8	8562890	8563040	ENSG00000186572	protein_coding	ENST00000335021	7815716	747249.000000	proximity ENSG00000186572:6815716-8815716
chr8:8562889-8563040	8	8562890	8563040	ENSG00000186579	protein_coding	ENST00000335186	7825139	737826.000000	proximity ENSG00000186579:6825139-8825139
chr8:8562889-8563040	8	8562890	8563040	ENSG00000205989	protein_coding	ENST00000382575	7997645	565320.000000	proximity ENSG00000205989:6997645-8997645
chr8:8562889-8563040	8	8562890	8563040	ENSG00000215354	protein_coding	ENST00000520792	8022998	539967.000000	proximity ENSG00000215354:7022998-9022998
chr8:8562889-8563040	8	8562890	8563040	ENSG00000215356	protein_coding	ENST00000400120	7926337	636628.000000	proximity ENSG00000215356:6926337-8926337
chr8:8562889-8563040	8	8562890	8563040	ENSG00000225327	protein_coding	ENST00000530484	7977985	584980.000000	proximity ENSG00000225327:6977985-8977985
chr8:8562889-8563040	8	8562890	8563040	ENSG00000233115	protein_coding	ENST00000518378	8015352	547613.000000	proximity ENSG00000233115:7015352-9015352
chr8:8562889-8563040	8	8562890	8563040	ENSG00000237038	protein_coding	ENST00000527080	7973253	589712.000000	proximity ENSG00000237038:6973253-8973253
chr8:8562889-8563040	8	8562890	8563040	ENSG00000253958	protein_coding	ENST00000519106	8701937	138972.000000	proximity ENSG00000253958:7701937-9701937
chr8:8562889-8563040	8	8562890	8563040	ENSG00000254229	protein_coding	ENST00000519497	8030646	532319.000000	proximity ENSG00000254229:7030646-9030646
chr8:8562889-8563040	8	8562890	8563040	ENSG00000255378	protein_coding	ENST00000528972	7781413	781552.000000	proximity ENSG00000255378:6781413-8781413
chr8:8562889-8563040	8	8562890	8563040	ENSG00000275342	protein_coding	ENST00000933693	8387357	175608.000000	proximity ENSG00000275342:7387357-9387357
chr8:8562889-8563040	8	8562890	8563040	ENSG00000285607	protein_coding	ENST00000648344	7761330	801635.000000	proximity ENSG00000285607:6761330-8761330
chr8:8562889-8563040	8	8562890	8563040	ENSG00000285620	protein_coding	ENST00000648174	7730739	832226.000000	proximity ENSG00000285620:6730739-8730739
chr8:8562889-8563040	8	8562890	8563040	ENSG00000285657	protein_coding	ENST00000851021	7751570	811395.000000	proximity ENSG00000285657:6751570-8751570
chr8:8562889-8563040	8	8562890	8563040	ENSG00000285687	protein_coding	ENST00000648590	7575006	987959.000000	proximity ENSG00000285687:6575006-8575006
chr8:8562889-8563040	8	8562890	8563040	ENSG00000285720	protein_coding	ENST00000650426	7746034	816931.000000	proximity ENSG00000285720:6746034-8746034
chr8:8562889-8563040	8	8562890	8563040	ENSG00000285765	protein_coding	ENST00000648435	7582653	980312.000000	proximity ENSG00000285765:6582653-8582653
chr8:8562889-8563040	8	8562890	8563040	ENSG00000285814	protein_coding	ENST00000648315	7715443	847522.000000	proximity ENSG00000285814:6715443-8715443
chr8:8562889-8563040	8	8562890	8563040	ENSG00000285913	protein_coding	ENST00000647769	7723091	839874.000000	proximity ENSG00000285913:6723091-8723091
chr8:8562889-8563040	8	8562890	8563040	ENSG00000285937	protein_coding	ENST00000647775	7738387	824578.000000	proximity ENSG00000285937:6738387-8738387
chr8:8562889-8563040	8	8562890	8563040	ENSG00000285950	protein_coding	ENST00000851022	7766902	796063.000000	proximity ENSG00000285950:6766902-8766902
chr8:85632490-85632641	8	85632491	85632641	ENSG00000085719	protein_coding	ENST00000877724	86514443	881877.000000	proximity ENSG00000085719:85514443-87514443
chr8:85632490-85632641	8	85632491	85632641	ENSG00000104267	protein_coding	ENST00000285379	85464007	168559.000000	proximity ENSG00000104267:84464007-86464007
chr8:85632490-85632641	8	85632491	85632641	ENSG00000123124	protein_coding	ENST00000517970	86342547	709981.000000	proximity ENSG00000123124:85342547-87342547
chr8:85632490-85632641	8	85632491	85632641	ENSG00000133739	protein_coding	ENST00000414626	85108662	523904.000000	proximity ENSG00000133739:84108662-86108662
chr8:85632490-85632641	8	85632491	85632641	ENSG00000133740	protein_coding	ENST00000416274	85177154	455412.000000	proximity ENSG00000133740:84177154-86177154
chr8:85632490-85632641	8	85632491	85632641	ENSG00000133742	protein_coding	ENST00000523953	85379014	253552.000000	proximity ENSG00000133742:84379014-86379014
chr8:85632490-85632641	8	85632491	85632641	ENSG00000147613	protein_coding	ENST00000276616	86069668	437102.000000	proximity ENSG00000147613:85069668-87069668
chr8:85632490-85632641	8	85632491	85632641	ENSG00000147614	protein_coding	ENST00000885620	86098910	466344.000000	proximity ENSG00000147614:85098910-87098910
chr8:85632490-85632641	8	85632491	85632641	ENSG00000164879	protein_coding	ENST00000285381	85438859	193707.000000	proximity ENSG00000164879:84438859-86438859
chr8:85632490-85632641	8	85632491	85632641	ENSG00000164893	protein_coding	ENST00000297524	86230381	597815.000000	proximity ENSG00000164893:85230381-87230381
chr8:85632490-85632641	8	85632491	85632641	ENSG00000176623	protein_coding	ENST00000902719	86508744	876178.000000	proximity ENSG00000176623:85508744-87508744
chr8:85632490-85632641	8	85632491	85632641	ENSG00000176731	protein_coding	ENST00000956035	85219620	412946.000000	proximity ENSG00000176731:84219620-86219620
chr8:85632490-85632641	8	85632491	85632641	ENSG00000185015	protein_coding	ENST00000321764	85245458	387108.000000	proximity ENSG00000185015:84245458-86245458
chr8:8564529-8564680	8	8564530	8564680	ENSG00000104626	protein_coding	ENST00000877111	9002913	438308.000000	proximity ENSG00000104626:8002913-10002913
chr8:8564529-8564680	8	8564530	8564680	ENSG00000147324	protein_coding	ENST00000276282	8893630	329025.000000	proximity ENSG00000147324:7893630-9893630
chr8:8564529-8564680	8	8564530	8564680	ENSG00000171711	protein_coding	ENST00000302247	7894677	669928.000000	proximity ENSG00000171711:6894677-8894677
chr8:8564529-8564680	8	8564530	8564680	ENSG00000173273	protein_coding	ENST00000310430	9555912	991307.000000	proximity ENSG00000173273:8555912-10555912
chr8:8564529-8564680	8	8564530	8564680	ENSG00000173281	protein_coding	ENST00000310455	9150658	586053.000000	proximity ENSG00000173281:8150658-10150658
chr8:8564529-8564680	8	8564530	8564680	ENSG00000176782	protein_coding	ENST00000314265	7836436	728169.000000	proximity ENSG00000176782:6836436-8836436
chr8:8564529-8564680	8	8564530	8564680	ENSG00000176797	protein_coding	ENST00000314357	7881392	683213.000000	proximity ENSG00000176797:6881392-8881392
chr8:8564529-8564680	8	8564530	8564680	ENSG00000178287	protein_coding	ENST00000400125	7847876	716729.000000	proximity ENSG00000178287:6847876-8847876
chr8:8564529-8564680	8	8564530	8564680	ENSG00000186562	protein_coding	ENST00000334773	7823880	740725.000000	proximity ENSG00000186562:6823880-8823880
chr8:8564529-8564680	8	8564530	8564680	ENSG00000186572	protein_coding	ENST00000335021	7815716	748889.000000	proximity ENSG00000186572:6815716-8815716
chr8:8564529-8564680	8	8564530	8564680	ENSG00000186579	protein_coding	ENST00000335186	7825139	739466.000000	proximity ENSG00000186579:6825139-8825139
chr8:8564529-8564680	8	8564530	8564680	ENSG00000205989	protein_coding	ENST00000382575	7997645	566960.000000	proximity ENSG00000205989:6997645-8997645
chr8:8564529-8564680	8	8564530	8564680	ENSG00000215354	protein_coding	ENST00000520792	8022998	541607.000000	proximity ENSG00000215354:7022998-9022998
chr8:8564529-8564680	8	8564530	8564680	ENSG00000215356	protein_coding	ENST00000400120	7926337	638268.000000	proximity ENSG00000215356:6926337-8926337
chr8:8564529-8564680	8	8564530	8564680	ENSG00000225327	protein_coding	ENST00000530484	7977985	586620.000000	proximity ENSG00000225327:6977985-8977985
chr8:8564529-8564680	8	8564530	8564680	ENSG00000233115	protein_coding	ENST00000518378	8015352	549253.000000	proximity ENSG00000233115:7015352-9015352
chr8:8564529-8564680	8	8564530	8564680	ENSG00000237038	protein_coding	ENST00000527080	7973253	591352.000000	proximity ENSG00000237038:6973253-8973253
chr8:8564529-8564680	8	8564530	8564680	ENSG00000253958	protein_coding	ENST00000519106	8701937	137332.000000	proximity ENSG00000253958:7701937-9701937
chr8:8564529-8564680	8	8564530	8564680	ENSG00000254229	protein_coding	ENST00000519497	8030646	533959.000000	proximity ENSG00000254229:7030646-9030646
chr8:8564529-8564680	8	8564530	8564680	ENSG00000255378	protein_coding	ENST00000528972	7781413	783192.000000	proximity ENSG00000255378:6781413-8781413
chr8:8564529-8564680	8	8564530	8564680	ENSG00000275342	protein_coding	ENST00000933693	8387357	177248.000000	proximity ENSG00000275342:7387357-9387357
chr8:8564529-8564680	8	8564530	8564680	ENSG00000285607	protein_coding	ENST00000648344	7761330	803275.000000	proximity ENSG00000285607:6761330-8761330
chr8:8564529-8564680	8	8564530	8564680	ENSG00000285620	protein_coding	ENST00000648174	7730739	833866.000000	proximity ENSG00000285620:6730739-8730739
chr8:8564529-8564680	8	8564530	8564680	ENSG00000285657	protein_coding	ENST00000851021	7751570	813035.000000	proximity ENSG00000285657:6751570-8751570
chr8:8564529-8564680	8	8564530	8564680	ENSG00000285687	protein_coding	ENST00000648590	7575006	989599.000000	proximity ENSG00000285687:6575006-8575006
chr8:8564529-8564680	8	8564530	8564680	ENSG00000285720	protein_coding	ENST00000650426	7746034	818571.000000	proximity ENSG00000285720:6746034-8746034
chr8:8564529-8564680	8	8564530	8564680	ENSG00000285765	protein_coding	ENST00000648435	7582653	981952.000000	proximity ENSG00000285765:6582653-8582653
chr8:8564529-8564680	8	8564530	8564680	ENSG00000285814	protein_coding	ENST00000648315	7715443	849162.000000	proximity ENSG00000285814:6715443-8715443
chr8:8564529-8564680	8	8564530	8564680	ENSG00000285913	protein_coding	ENST00000647769	7723091	841514.000000	proximity ENSG00000285913:6723091-8723091
chr8:8564529-8564680	8	8564530	8564680	ENSG00000285937	protein_coding	ENST00000647775	7738387	826218.000000	proximity ENSG00000285937:6738387-8738387
chr8:8564529-8564680	8	8564530	8564680	ENSG00000285950	protein_coding	ENST00000851022	7766902	797703.000000	proximity ENSG00000285950:6766902-8766902
chr8:85651250-85651401	8	85651251	85651401	ENSG00000085719	protein_coding	ENST00000877724	86514443	863117.000000	proximity ENSG00000085719:85514443-87514443
chr8:85651250-85651401	8	85651251	85651401	ENSG00000104267	protein_coding	ENST00000285379	85464007	187319.000000	proximity ENSG00000104267:84464007-86464007
chr8:85651250-85651401	8	85651251	85651401	ENSG00000123124	protein_coding	ENST00000517970	86342547	691221.000000	proximity ENSG00000123124:85342547-87342547
chr8:85651250-85651401	8	85651251	85651401	ENSG00000133739	protein_coding	ENST00000414626	85108662	542664.000000	proximity ENSG00000133739:84108662-86108662
chr8:85651250-85651401	8	85651251	85651401	ENSG00000133740	protein_coding	ENST00000416274	85177154	474172.000000	proximity ENSG00000133740:84177154-86177154
chr8:85651250-85651401	8	85651251	85651401	ENSG00000133742	protein_coding	ENST00000523953	85379014	272312.000000	proximity ENSG00000133742:84379014-86379014
chr8:85651250-85651401	8	85651251	85651401	ENSG00000147613	protein_coding	ENST00000276616	86069668	418342.000000	proximity ENSG00000147613:85069668-87069668
chr8:85651250-85651401	8	85651251	85651401	ENSG00000147614	protein_coding	ENST00000885620	86098910	447584.000000	proximity ENSG00000147614:85098910-87098910
chr8:85651250-85651401	8	85651251	85651401	ENSG00000164879	protein_coding	ENST00000285381	85438859	212467.000000	proximity ENSG00000164879:84438859-86438859
chr8:85651250-85651401	8	85651251	85651401	ENSG00000164893	protein_coding	ENST00000297524	86230381	579055.000000	proximity ENSG00000164893:85230381-87230381
chr8:85651250-85651401	8	85651251	85651401	ENSG00000176623	protein_coding	ENST00000902719	86508744	857418.000000	proximity ENSG00000176623:85508744-87508744
chr8:85651250-85651401	8	85651251	85651401	ENSG00000176731	protein_coding	ENST00000956035	85219620	431706.000000	proximity ENSG00000176731:84219620-86219620
chr8:85651250-85651401	8	85651251	85651401	ENSG00000185015	protein_coding	ENST00000321764	85245458	405868.000000	proximity ENSG00000185015:84245458-86245458
chr8:85655710-85655861	8	85655711	85655861	ENSG00000085719	protein_coding	ENST00000877724	86514443	858657.000000	proximity ENSG00000085719:85514443-87514443
chr8:85655710-85655861	8	85655711	85655861	ENSG00000104267	protein_coding	ENST00000285379	85464007	191779.000000	proximity ENSG00000104267:84464007-86464007
chr8:85655710-85655861	8	85655711	85655861	ENSG00000123124	protein_coding	ENST00000517970	86342547	686761.000000	proximity ENSG00000123124:85342547-87342547
chr8:85655710-85655861	8	85655711	85655861	ENSG00000133739	protein_coding	ENST00000414626	85108662	547124.000000	proximity ENSG00000133739:84108662-86108662
chr8:85655710-85655861	8	85655711	85655861	ENSG00000133740	protein_coding	ENST00000416274	85177154	478632.000000	proximity ENSG00000133740:84177154-86177154
chr8:85655710-85655861	8	85655711	85655861	ENSG00000133742	protein_coding	ENST00000523953	85379014	276772.000000	proximity ENSG00000133742:84379014-86379014
chr8:85655710-85655861	8	85655711	85655861	ENSG00000147613	protein_coding	ENST00000276616	86069668	413882.000000	proximity ENSG00000147613:85069668-87069668
chr8:85655710-85655861	8	85655711	85655861	ENSG00000147614	protein_coding	ENST00000885620	86098910	443124.000000	proximity ENSG00000147614:85098910-87098910
chr8:85655710-85655861	8	85655711	85655861	ENSG00000164879	protein_coding	ENST00000285381	85438859	216927.000000	proximity ENSG00000164879:84438859-86438859
chr8:85655710-85655861	8	85655711	85655861	ENSG00000164893	protein_coding	ENST00000297524	86230381	574595.000000	proximity ENSG00000164893:85230381-87230381
chr8:85655710-85655861	8	85655711	85655861	ENSG00000176623	protein_coding	ENST00000902719	86508744	852958.000000	proximity ENSG00000176623:85508744-87508744
chr8:85655710-85655861	8	85655711	85655861	ENSG00000176731	protein_coding	ENST00000956035	85219620	436166.000000	proximity ENSG00000176731:84219620-86219620
chr8:85655710-85655861	8	85655711	85655861	ENSG00000185015	protein_coding	ENST00000321764	85245458	410328.000000	proximity ENSG00000185015:84245458-86245458
chr8:8565969-8566120	8	8565970	8566120	ENSG00000104626	protein_coding	ENST00000877111	9002913	436868.000000	proximity ENSG00000104626:8002913-10002913
chr8:8565969-8566120	8	8565970	8566120	ENSG00000147324	protein_coding	ENST00000276282	8893630	327585.000000	proximity ENSG00000147324:7893630-9893630
chr8:8565969-8566120	8	8565970	8566120	ENSG00000171711	protein_coding	ENST00000302247	7894677	671368.000000	proximity ENSG00000171711:6894677-8894677
chr8:8565969-8566120	8	8565970	8566120	ENSG00000173273	protein_coding	ENST00000310430	9555912	989867.000000	proximity ENSG00000173273:8555912-10555912
chr8:8565969-8566120	8	8565970	8566120	ENSG00000173281	protein_coding	ENST00000310455	9150658	584613.000000	proximity ENSG00000173281:8150658-10150658
chr8:8565969-8566120	8	8565970	8566120	ENSG00000176782	protein_coding	ENST00000314265	7836436	729609.000000	proximity ENSG00000176782:6836436-8836436
chr8:8565969-8566120	8	8565970	8566120	ENSG00000176797	protein_coding	ENST00000314357	7881392	684653.000000	proximity ENSG00000176797:6881392-8881392
chr8:8565969-8566120	8	8565970	8566120	ENSG00000178287	protein_coding	ENST00000400125	7847876	718169.000000	proximity ENSG00000178287:6847876-8847876
chr8:8565969-8566120	8	8565970	8566120	ENSG00000186562	protein_coding	ENST00000334773	7823880	742165.000000	proximity ENSG00000186562:6823880-8823880
chr8:8565969-8566120	8	8565970	8566120	ENSG00000186572	protein_coding	ENST00000335021	7815716	750329.000000	proximity ENSG00000186572:6815716-8815716
chr8:8565969-8566120	8	8565970	8566120	ENSG00000186579	protein_coding	ENST00000335186	7825139	740906.000000	proximity ENSG00000186579:6825139-8825139
chr8:8565969-8566120	8	8565970	8566120	ENSG00000205989	protein_coding	ENST00000382575	7997645	568400.000000	proximity ENSG00000205989:6997645-8997645
chr8:8565969-8566120	8	8565970	8566120	ENSG00000215354	protein_coding	ENST00000520792	8022998	543047.000000	proximity ENSG00000215354:7022998-9022998
chr8:8565969-8566120	8	8565970	8566120	ENSG00000215356	protein_coding	ENST00000400120	7926337	639708.000000	proximity ENSG00000215356:6926337-8926337
chr8:8565969-8566120	8	8565970	8566120	ENSG00000225327	protein_coding	ENST00000530484	7977985	588060.000000	proximity ENSG00000225327:6977985-8977985
chr8:8565969-8566120	8	8565970	8566120	ENSG00000233115	protein_coding	ENST00000518378	8015352	550693.000000	proximity ENSG00000233115:7015352-9015352
chr8:8565969-8566120	8	8565970	8566120	ENSG00000237038	protein_coding	ENST00000527080	7973253	592792.000000	proximity ENSG00000237038:6973253-8973253
chr8:8565969-8566120	8	8565970	8566120	ENSG00000253958	protein_coding	ENST00000519106	8701937	135892.000000	proximity ENSG00000253958:7701937-9701937
chr8:8565969-8566120	8	8565970	8566120	ENSG00000254229	protein_coding	ENST00000519497	8030646	535399.000000	proximity ENSG00000254229:7030646-9030646
chr8:8565969-8566120	8	8565970	8566120	ENSG00000255378	protein_coding	ENST00000528972	7781413	784632.000000	proximity ENSG00000255378:6781413-8781413
chr8:8565969-8566120	8	8565970	8566120	ENSG00000275342	protein_coding	ENST00000933693	8387357	178688.000000	proximity ENSG00000275342:7387357-9387357
chr8:8565969-8566120	8	8565970	8566120	ENSG00000285607	protein_coding	ENST00000648344	7761330	804715.000000	proximity ENSG00000285607:6761330-8761330
chr8:8565969-8566120	8	8565970	8566120	ENSG00000285620	protein_coding	ENST00000648174	7730739	835306.000000	proximity ENSG00000285620:6730739-8730739
chr8:8565969-8566120	8	8565970	8566120	ENSG00000285657	protein_coding	ENST00000851021	7751570	814475.000000	proximity ENSG00000285657:6751570-8751570
chr8:8565969-8566120	8	8565970	8566120	ENSG00000285687	protein_coding	ENST00000648590	7575006	991039.000000	proximity ENSG00000285687:6575006-8575006
chr8:8565969-8566120	8	8565970	8566120	ENSG00000285720	protein_coding	ENST00000650426	7746034	820011.000000	proximity ENSG00000285720:6746034-8746034
chr8:8565969-8566120	8	8565970	8566120	ENSG00000285765	protein_coding	ENST00000648435	7582653	983392.000000	proximity ENSG00000285765:6582653-8582653
chr8:8565969-8566120	8	8565970	8566120	ENSG00000285814	protein_coding	ENST00000648315	7715443	850602.000000	proximity ENSG00000285814:6715443-8715443
chr8:8565969-8566120	8	8565970	8566120	ENSG00000285913	protein_coding	ENST00000647769	7723091	842954.000000	proximity ENSG00000285913:6723091-8723091
chr8:8565969-8566120	8	8565970	8566120	ENSG00000285937	protein_coding	ENST00000647775	7738387	827658.000000	proximity ENSG00000285937:6738387-8738387
chr8:8565969-8566120	8	8565970	8566120	ENSG00000285950	protein_coding	ENST00000851022	7766902	799143.000000	proximity ENSG00000285950:6766902-8766902
chr8:85659870-85660021	8	85659871	85660021	ENSG00000085719	protein_coding	ENST00000877724	86514443	854497.000000	proximity ENSG00000085719:85514443-87514443
chr8:85659870-85660021	8	85659871	85660021	ENSG00000104267	protein_coding	ENST00000285379	85464007	195939.000000	proximity ENSG00000104267:84464007-86464007
chr8:85659870-85660021	8	85659871	85660021	ENSG00000123124	protein_coding	ENST00000517970	86342547	682601.000000	proximity ENSG00000123124:85342547-87342547
chr8:85659870-85660021	8	85659871	85660021	ENSG00000133739	protein_coding	ENST00000414626	85108662	551284.000000	proximity ENSG00000133739:84108662-86108662
chr8:85659870-85660021	8	85659871	85660021	ENSG00000133740	protein_coding	ENST00000416274	85177154	482792.000000	proximity ENSG00000133740:84177154-86177154
chr8:85659870-85660021	8	85659871	85660021	ENSG00000133742	protein_coding	ENST00000523953	85379014	280932.000000	proximity ENSG00000133742:84379014-86379014
chr8:85659870-85660021	8	85659871	85660021	ENSG00000147613	protein_coding	ENST00000276616	86069668	409722.000000	proximity ENSG00000147613:85069668-87069668
chr8:85659870-85660021	8	85659871	85660021	ENSG00000147614	protein_coding	ENST00000885620	86098910	438964.000000	proximity ENSG00000147614:85098910-87098910
chr8:85659870-85660021	8	85659871	85660021	ENSG00000164879	protein_coding	ENST00000285381	85438859	221087.000000	proximity ENSG00000164879:84438859-86438859
chr8:85659870-85660021	8	85659871	85660021	ENSG00000164893	protein_coding	ENST00000297524	86230381	570435.000000	proximity ENSG00000164893:85230381-87230381
chr8:85659870-85660021	8	85659871	85660021	ENSG00000176623	protein_coding	ENST00000902719	86508744	848798.000000	proximity ENSG00000176623:85508744-87508744
chr8:85659870-85660021	8	85659871	85660021	ENSG00000176731	protein_coding	ENST00000956035	85219620	440326.000000	proximity ENSG00000176731:84219620-86219620
chr8:85659870-85660021	8	85659871	85660021	ENSG00000185015	protein_coding	ENST00000321764	85245458	414488.000000	proximity ENSG00000185015:84245458-86245458
chr8:85660115-85660266	8	85660116	85660266	ENSG00000085719	protein_coding	ENST00000877724	86514443	854252.000000	proximity ENSG00000085719:85514443-87514443
chr8:85660115-85660266	8	85660116	85660266	ENSG00000104267	protein_coding	ENST00000285379	85464007	196184.000000	proximity ENSG00000104267:84464007-86464007
chr8:85660115-85660266	8	85660116	85660266	ENSG00000123124	protein_coding	ENST00000517970	86342547	682356.000000	proximity ENSG00000123124:85342547-87342547
chr8:85660115-85660266	8	85660116	85660266	ENSG00000133739	protein_coding	ENST00000414626	85108662	551529.000000	proximity ENSG00000133739:84108662-86108662
chr8:85660115-85660266	8	85660116	85660266	ENSG00000133740	protein_coding	ENST00000416274	85177154	483037.000000	proximity ENSG00000133740:84177154-86177154
chr8:85660115-85660266	8	85660116	85660266	ENSG00000133742	protein_coding	ENST00000523953	85379014	281177.000000	proximity ENSG00000133742:84379014-86379014
chr8:85660115-85660266	8	85660116	85660266	ENSG00000147613	protein_coding	ENST00000276616	86069668	409477.000000	proximity ENSG00000147613:85069668-87069668
chr8:85660115-85660266	8	85660116	85660266	ENSG00000147614	protein_coding	ENST00000885620	86098910	438719.000000	proximity ENSG00000147614:85098910-87098910
chr8:85660115-85660266	8	85660116	85660266	ENSG00000164879	protein_coding	ENST00000285381	85438859	221332.000000	proximity ENSG00000164879:84438859-86438859
chr8:85660115-85660266	8	85660116	85660266	ENSG00000164893	protein_coding	ENST00000297524	86230381	570190.000000	proximity ENSG00000164893:85230381-87230381
chr8:85660115-85660266	8	85660116	85660266	ENSG00000176623	protein_coding	ENST00000902719	86508744	848553.000000	proximity ENSG00000176623:85508744-87508744
chr8:85660115-85660266	8	85660116	85660266	ENSG00000176731	protein_coding	ENST00000956035	85219620	440571.000000	proximity ENSG00000176731:84219620-86219620
chr8:85660115-85660266	8	85660116	85660266	ENSG00000185015	protein_coding	ENST00000321764	85245458	414733.000000	proximity ENSG00000185015:84245458-86245458
chr8:8568949-8569100	8	8568950	8569100	ENSG00000104626	protein_coding	ENST00000877111	9002913	433888.000000	proximity ENSG00000104626:8002913-10002913
chr8:8568949-8569100	8	8568950	8569100	ENSG00000147324	protein_coding	ENST00000276282	8893630	324605.000000	proximity ENSG00000147324:7893630-9893630
chr8:8568949-8569100	8	8568950	8569100	ENSG00000171711	protein_coding	ENST00000302247	7894677	674348.000000	proximity ENSG00000171711:6894677-8894677
chr8:8568949-8569100	8	8568950	8569100	ENSG00000173273	protein_coding	ENST00000310430	9555912	986887.000000	proximity ENSG00000173273:8555912-10555912
chr8:8568949-8569100	8	8568950	8569100	ENSG00000173281	protein_coding	ENST00000310455	9150658	581633.000000	proximity ENSG00000173281:8150658-10150658
chr8:8568949-8569100	8	8568950	8569100	ENSG00000176782	protein_coding	ENST00000314265	7836436	732589.000000	proximity ENSG00000176782:6836436-8836436
chr8:8568949-8569100	8	8568950	8569100	ENSG00000176797	protein_coding	ENST00000314357	7881392	687633.000000	proximity ENSG00000176797:6881392-8881392
chr8:8568949-8569100	8	8568950	8569100	ENSG00000178287	protein_coding	ENST00000400125	7847876	721149.000000	proximity ENSG00000178287:6847876-8847876
chr8:8568949-8569100	8	8568950	8569100	ENSG00000186562	protein_coding	ENST00000334773	7823880	745145.000000	proximity ENSG00000186562:6823880-8823880
chr8:8568949-8569100	8	8568950	8569100	ENSG00000186572	protein_coding	ENST00000335021	7815716	753309.000000	proximity ENSG00000186572:6815716-8815716
chr8:8568949-8569100	8	8568950	8569100	ENSG00000186579	protein_coding	ENST00000335186	7825139	743886.000000	proximity ENSG00000186579:6825139-8825139
chr8:8568949-8569100	8	8568950	8569100	ENSG00000205989	protein_coding	ENST00000382575	7997645	571380.000000	proximity ENSG00000205989:6997645-8997645
chr8:8568949-8569100	8	8568950	8569100	ENSG00000215354	protein_coding	ENST00000520792	8022998	546027.000000	proximity ENSG00000215354:7022998-9022998
chr8:8568949-8569100	8	8568950	8569100	ENSG00000215356	protein_coding	ENST00000400120	7926337	642688.000000	proximity ENSG00000215356:6926337-8926337
chr8:8568949-8569100	8	8568950	8569100	ENSG00000225327	protein_coding	ENST00000530484	7977985	591040.000000	proximity ENSG00000225327:6977985-8977985
chr8:8568949-8569100	8	8568950	8569100	ENSG00000233115	protein_coding	ENST00000518378	8015352	553673.000000	proximity ENSG00000233115:7015352-9015352
chr8:8568949-8569100	8	8568950	8569100	ENSG00000237038	protein_coding	ENST00000527080	7973253	595772.000000	proximity ENSG00000237038:6973253-8973253
chr8:8568949-8569100	8	8568950	8569100	ENSG00000253958	protein_coding	ENST00000519106	8701937	132912.000000	proximity ENSG00000253958:7701937-9701937
chr8:8568949-8569100	8	8568950	8569100	ENSG00000254229	protein_coding	ENST00000519497	8030646	538379.000000	proximity ENSG00000254229:7030646-9030646
chr8:8568949-8569100	8	8568950	8569100	ENSG00000255378	protein_coding	ENST00000528972	7781413	787612.000000	proximity ENSG00000255378:6781413-8781413
chr8:8568949-8569100	8	8568950	8569100	ENSG00000275342	protein_coding	ENST00000933693	8387357	181668.000000	proximity ENSG00000275342:7387357-9387357
chr8:8568949-8569100	8	8568950	8569100	ENSG00000285607	protein_coding	ENST00000648344	7761330	807695.000000	proximity ENSG00000285607:6761330-8761330
chr8:8568949-8569100	8	8568950	8569100	ENSG00000285620	protein_coding	ENST00000648174	7730739	838286.000000	proximity ENSG00000285620:6730739-8730739
chr8:8568949-8569100	8	8568950	8569100	ENSG00000285657	protein_coding	ENST00000851021	7751570	817455.000000	proximity ENSG00000285657:6751570-8751570
chr8:8568949-8569100	8	8568950	8569100	ENSG00000285687	protein_coding	ENST00000648590	7575006	994019.000000	proximity ENSG00000285687:6575006-8575006
chr8:8568949-8569100	8	8568950	8569100	ENSG00000285720	protein_coding	ENST00000650426	7746034	822991.000000	proximity ENSG00000285720:6746034-8746034
chr8:8568949-8569100	8	8568950	8569100	ENSG00000285765	protein_coding	ENST00000648435	7582653	986372.000000	proximity ENSG00000285765:6582653-8582653
chr8:8568949-8569100	8	8568950	8569100	ENSG00000285814	protein_coding	ENST00000648315	7715443	853582.000000	proximity ENSG00000285814:6715443-8715443
chr8:8568949-8569100	8	8568950	8569100	ENSG00000285913	protein_coding	ENST00000647769	7723091	845934.000000	proximity ENSG00000285913:6723091-8723091
chr8:8568949-8569100	8	8568950	8569100	ENSG00000285937	protein_coding	ENST00000647775	7738387	830638.000000	proximity ENSG00000285937:6738387-8738387
chr8:8568949-8569100	8	8568950	8569100	ENSG00000285950	protein_coding	ENST00000851022	7766902	802123.000000	proximity ENSG00000285950:6766902-8766902
chr8:8572989-8573140	8	8572990	8573140	ENSG00000104626	protein_coding	ENST00000877111	9002913	429848.000000	proximity ENSG00000104626:8002913-10002913
chr8:8572989-8573140	8	8572990	8573140	ENSG00000147324	protein_coding	ENST00000276282	8893630	320565.000000	proximity ENSG00000147324:7893630-9893630
chr8:8572989-8573140	8	8572990	8573140	ENSG00000171711	protein_coding	ENST00000302247	7894677	678388.000000	proximity ENSG00000171711:6894677-8894677
chr8:8572989-8573140	8	8572990	8573140	ENSG00000173273	protein_coding	ENST00000310430	9555912	982847.000000	proximity ENSG00000173273:8555912-10555912
chr8:8572989-8573140	8	8572990	8573140	ENSG00000173281	protein_coding	ENST00000310455	9150658	577593.000000	proximity ENSG00000173281:8150658-10150658
chr8:8572989-8573140	8	8572990	8573140	ENSG00000176782	protein_coding	ENST00000314265	7836436	736629.000000	proximity ENSG00000176782:6836436-8836436
chr8:8572989-8573140	8	8572990	8573140	ENSG00000176797	protein_coding	ENST00000314357	7881392	691673.000000	proximity ENSG00000176797:6881392-8881392
chr8:8572989-8573140	8	8572990	8573140	ENSG00000178287	protein_coding	ENST00000400125	7847876	725189.000000	proximity ENSG00000178287:6847876-8847876
chr8:8572989-8573140	8	8572990	8573140	ENSG00000186562	protein_coding	ENST00000334773	7823880	749185.000000	proximity ENSG00000186562:6823880-8823880
chr8:8572989-8573140	8	8572990	8573140	ENSG00000186572	protein_coding	ENST00000335021	7815716	757349.000000	proximity ENSG00000186572:6815716-8815716
chr8:8572989-8573140	8	8572990	8573140	ENSG00000186579	protein_coding	ENST00000335186	7825139	747926.000000	proximity ENSG00000186579:6825139-8825139
chr8:8572989-8573140	8	8572990	8573140	ENSG00000205989	protein_coding	ENST00000382575	7997645	575420.000000	proximity ENSG00000205989:6997645-8997645
chr8:8572989-8573140	8	8572990	8573140	ENSG00000215354	protein_coding	ENST00000520792	8022998	550067.000000	proximity ENSG00000215354:7022998-9022998
chr8:8572989-8573140	8	8572990	8573140	ENSG00000215356	protein_coding	ENST00000400120	7926337	646728.000000	proximity ENSG00000215356:6926337-8926337
chr8:8572989-8573140	8	8572990	8573140	ENSG00000225327	protein_coding	ENST00000530484	7977985	595080.000000	proximity ENSG00000225327:6977985-8977985
chr8:8572989-8573140	8	8572990	8573140	ENSG00000233115	protein_coding	ENST00000518378	8015352	557713.000000	proximity ENSG00000233115:7015352-9015352
chr8:8572989-8573140	8	8572990	8573140	ENSG00000237038	protein_coding	ENST00000527080	7973253	599812.000000	proximity ENSG00000237038:6973253-8973253
chr8:8572989-8573140	8	8572990	8573140	ENSG00000253958	protein_coding	ENST00000519106	8701937	128872.000000	proximity ENSG00000253958:7701937-9701937
chr8:8572989-8573140	8	8572990	8573140	ENSG00000254229	protein_coding	ENST00000519497	8030646	542419.000000	proximity ENSG00000254229:7030646-9030646
chr8:8572989-8573140	8	8572990	8573140	ENSG00000255378	protein_coding	ENST00000528972	7781413	791652.000000	proximity ENSG00000255378:6781413-8781413
chr8:8572989-8573140	8	8572990	8573140	ENSG00000275342	protein_coding	ENST00000933693	8387357	185708.000000	proximity ENSG00000275342:7387357-9387357
chr8:8572989-8573140	8	8572990	8573140	ENSG00000285607	protein_coding	ENST00000648344	7761330	811735.000000	proximity ENSG00000285607:6761330-8761330
chr8:8572989-8573140	8	8572990	8573140	ENSG00000285620	protein_coding	ENST00000648174	7730739	842326.000000	proximity ENSG00000285620:6730739-8730739
chr8:8572989-8573140	8	8572990	8573140	ENSG00000285657	protein_coding	ENST00000851021	7751570	821495.000000	proximity ENSG00000285657:6751570-8751570
chr8:8572989-8573140	8	8572990	8573140	ENSG00000285687	protein_coding	ENST00000648590	7575006	998059.000000	proximity ENSG00000285687:6575006-8575006
chr8:8572989-8573140	8	8572990	8573140	ENSG00000285720	protein_coding	ENST00000650426	7746034	827031.000000	proximity ENSG00000285720:6746034-8746034
chr8:8572989-8573140	8	8572990	8573140	ENSG00000285765	protein_coding	ENST00000648435	7582653	990412.000000	proximity ENSG00000285765:6582653-8582653
chr8:8572989-8573140	8	8572990	8573140	ENSG00000285814	protein_coding	ENST00000648315	7715443	857622.000000	proximity ENSG00000285814:6715443-8715443
chr8:8572989-8573140	8	8572990	8573140	ENSG00000285913	protein_coding	ENST00000647769	7723091	849974.000000	proximity ENSG00000285913:6723091-8723091
chr8:8572989-8573140	8	8572990	8573140	ENSG00000285937	protein_coding	ENST00000647775	7738387	834678.000000	proximity ENSG00000285937:6738387-8738387
chr8:8572989-8573140	8	8572990	8573140	ENSG00000285950	protein_coding	ENST00000851022	7766902	806163.000000	proximity ENSG00000285950:6766902-8766902
chr8:85740995-85741146	8	85740996	85741146	ENSG00000085719	protein_coding	ENST00000877724	86514443	773372.000000	proximity ENSG00000085719:85514443-87514443
chr8:85740995-85741146	8	85740996	85741146	ENSG00000104267	protein_coding	ENST00000285379	85464007	277064.000000	proximity ENSG00000104267:84464007-86464007
chr8:85740995-85741146	8	85740996	85741146	ENSG00000123124	protein_coding	ENST00000517970	86342547	601476.000000	proximity ENSG00000123124:85342547-87342547
chr8:85740995-85741146	8	85740996	85741146	ENSG00000133739	protein_coding	ENST00000414626	85108662	632409.000000	proximity ENSG00000133739:84108662-86108662
chr8:85740995-85741146	8	85740996	85741146	ENSG00000133740	protein_coding	ENST00000416274	85177154	563917.000000	proximity ENSG00000133740:84177154-86177154
chr8:85740995-85741146	8	85740996	85741146	ENSG00000133742	protein_coding	ENST00000523953	85379014	362057.000000	proximity ENSG00000133742:84379014-86379014
chr8:85740995-85741146	8	85740996	85741146	ENSG00000147613	protein_coding	ENST00000276616	86069668	328597.000000	proximity ENSG00000147613:85069668-87069668
chr8:85740995-85741146	8	85740996	85741146	ENSG00000147614	protein_coding	ENST00000885620	86098910	357839.000000	proximity ENSG00000147614:85098910-87098910
chr8:85740995-85741146	8	85740996	85741146	ENSG00000164879	protein_coding	ENST00000285381	85438859	302212.000000	proximity ENSG00000164879:84438859-86438859
chr8:85740995-85741146	8	85740996	85741146	ENSG00000164893	protein_coding	ENST00000297524	86230381	489310.000000	proximity ENSG00000164893:85230381-87230381
chr8:85740995-85741146	8	85740996	85741146	ENSG00000176623	protein_coding	ENST00000902719	86508744	767673.000000	proximity ENSG00000176623:85508744-87508744
chr8:85740995-85741146	8	85740996	85741146	ENSG00000176731	protein_coding	ENST00000956035	85219620	521451.000000	proximity ENSG00000176731:84219620-86219620
chr8:85740995-85741146	8	85740996	85741146	ENSG00000185015	protein_coding	ENST00000321764	85245458	495613.000000	proximity ENSG00000185015:84245458-86245458
chr8:85741810-85741961	8	85741811	85741961	ENSG00000085719	protein_coding	ENST00000877724	86514443	772557.000000	proximity ENSG00000085719:85514443-87514443
chr8:85741810-85741961	8	85741811	85741961	ENSG00000104267	protein_coding	ENST00000285379	85464007	277879.000000	proximity ENSG00000104267:84464007-86464007
chr8:85741810-85741961	8	85741811	85741961	ENSG00000123124	protein_coding	ENST00000517970	86342547	600661.000000	proximity ENSG00000123124:85342547-87342547
chr8:85741810-85741961	8	85741811	85741961	ENSG00000133739	protein_coding	ENST00000414626	85108662	633224.000000	proximity ENSG00000133739:84108662-86108662
chr8:85741810-85741961	8	85741811	85741961	ENSG00000133740	protein_coding	ENST00000416274	85177154	564732.000000	proximity ENSG00000133740:84177154-86177154
chr8:85741810-85741961	8	85741811	85741961	ENSG00000133742	protein_coding	ENST00000523953	85379014	362872.000000	proximity ENSG00000133742:84379014-86379014
chr8:85741810-85741961	8	85741811	85741961	ENSG00000147613	protein_coding	ENST00000276616	86069668	327782.000000	proximity ENSG00000147613:85069668-87069668
chr8:85741810-85741961	8	85741811	85741961	ENSG00000147614	protein_coding	ENST00000885620	86098910	357024.000000	proximity ENSG00000147614:85098910-87098910
chr8:85741810-85741961	8	85741811	85741961	ENSG00000164879	protein_coding	ENST00000285381	85438859	303027.000000	proximity ENSG00000164879:84438859-86438859
chr8:85741810-85741961	8	85741811	85741961	ENSG00000164893	protein_coding	ENST00000297524	86230381	488495.000000	proximity ENSG00000164893:85230381-87230381
chr8:85741810-85741961	8	85741811	85741961	ENSG00000176623	protein_coding	ENST00000902719	86508744	766858.000000	proximity ENSG00000176623:85508744-87508744
chr8:85741810-85741961	8	85741811	85741961	ENSG00000176731	protein_coding	ENST00000956035	85219620	522266.000000	proximity ENSG00000176731:84219620-86219620
chr8:85741810-85741961	8	85741811	85741961	ENSG00000185015	protein_coding	ENST00000321764	85245458	496428.000000	proximity ENSG00000185015:84245458-86245458
chr8:85742950-85743101	8	85742951	85743101	ENSG00000085719	protein_coding	ENST00000877724	86514443	771417.000000	proximity ENSG00000085719:85514443-87514443
chr8:85742950-85743101	8	85742951	85743101	ENSG00000104267	protein_coding	ENST00000285379	85464007	279019.000000	proximity ENSG00000104267:84464007-86464007
chr8:85742950-85743101	8	85742951	85743101	ENSG00000123124	protein_coding	ENST00000517970	86342547	599521.000000	proximity ENSG00000123124:85342547-87342547
chr8:85742950-85743101	8	85742951	85743101	ENSG00000133739	protein_coding	ENST00000414626	85108662	634364.000000	proximity ENSG00000133739:84108662-86108662
chr8:85742950-85743101	8	85742951	85743101	ENSG00000133740	protein_coding	ENST00000416274	85177154	565872.000000	proximity ENSG00000133740:84177154-86177154
chr8:85742950-85743101	8	85742951	85743101	ENSG00000133742	protein_coding	ENST00000523953	85379014	364012.000000	proximity ENSG00000133742:84379014-86379014
chr8:85742950-85743101	8	85742951	85743101	ENSG00000147613	protein_coding	ENST00000276616	86069668	326642.000000	proximity ENSG00000147613:85069668-87069668
chr8:85742950-85743101	8	85742951	85743101	ENSG00000147614	protein_coding	ENST00000885620	86098910	355884.000000	proximity ENSG00000147614:85098910-87098910
chr8:85742950-85743101	8	85742951	85743101	ENSG00000164879	protein_coding	ENST00000285381	85438859	304167.000000	proximity ENSG00000164879:84438859-86438859
chr8:85742950-85743101	8	85742951	85743101	ENSG00000164893	protein_coding	ENST00000297524	86230381	487355.000000	proximity ENSG00000164893:85230381-87230381
chr8:85742950-85743101	8	85742951	85743101	ENSG00000176623	protein_coding	ENST00000902719	86508744	765718.000000	proximity ENSG00000176623:85508744-87508744
chr8:85742950-85743101	8	85742951	85743101	ENSG00000176731	protein_coding	ENST00000956035	85219620	523406.000000	proximity ENSG00000176731:84219620-86219620
chr8:85742950-85743101	8	85742951	85743101	ENSG00000185015	protein_coding	ENST00000321764	85245458	497568.000000	proximity ENSG00000185015:84245458-86245458
chr8:85835530-85835681	8	85835531	85835681	ENSG00000085719	protein_coding	ENST00000877724	86514443	678837.000000	proximity ENSG00000085719:85514443-87514443
chr8:85835530-85835681	8	85835531	85835681	ENSG00000104267	protein_coding	ENST00000285379	85464007	371599.000000	proximity ENSG00000104267:84464007-86464007
chr8:85835530-85835681	8	85835531	85835681	ENSG00000123124	protein_coding	ENST00000517970	86342547	506941.000000	proximity ENSG00000123124:85342547-87342547
chr8:85835530-85835681	8	85835531	85835681	ENSG00000133739	protein_coding	ENST00000414626	85108662	726944.000000	proximity ENSG00000133739:84108662-86108662
chr8:85835530-85835681	8	85835531	85835681	ENSG00000133740	protein_coding	ENST00000416274	85177154	658452.000000	proximity ENSG00000133740:84177154-86177154
chr8:85835530-85835681	8	85835531	85835681	ENSG00000133742	protein_coding	ENST00000523953	85379014	456592.000000	proximity ENSG00000133742:84379014-86379014
chr8:85835530-85835681	8	85835531	85835681	ENSG00000147613	protein_coding	ENST00000276616	86069668	234062.000000	proximity ENSG00000147613:85069668-87069668
chr8:85835530-85835681	8	85835531	85835681	ENSG00000147614	protein_coding	ENST00000885620	86098910	263304.000000	proximity ENSG00000147614:85098910-87098910
chr8:85835530-85835681	8	85835531	85835681	ENSG00000164879	protein_coding	ENST00000285381	85438859	396747.000000	proximity ENSG00000164879:84438859-86438859
chr8:85835530-85835681	8	85835531	85835681	ENSG00000164893	protein_coding	ENST00000297524	86230381	394775.000000	proximity ENSG00000164893:85230381-87230381
chr8:85835530-85835681	8	85835531	85835681	ENSG00000170289	protein_coding	ENST00000320005	86743634	908028.000000	proximity ENSG00000170289:85743634-87743634
chr8:85835530-85835681	8	85835531	85835681	ENSG00000176623	protein_coding	ENST00000902719	86508744	673138.000000	proximity ENSG00000176623:85508744-87508744
chr8:85835530-85835681	8	85835531	85835681	ENSG00000176731	protein_coding	ENST00000956035	85219620	615986.000000	proximity ENSG00000176731:84219620-86219620
chr8:85835530-85835681	8	85835531	85835681	ENSG00000185015	protein_coding	ENST00000321764	85245458	590148.000000	proximity ENSG00000185015:84245458-86245458
chr8:85835935-85836086	8	85835936	85836086	ENSG00000085719	protein_coding	ENST00000877724	86514443	678432.000000	proximity ENSG00000085719:85514443-87514443
chr8:85835935-85836086	8	85835936	85836086	ENSG00000104267	protein_coding	ENST00000285379	85464007	372004.000000	proximity ENSG00000104267:84464007-86464007
chr8:85835935-85836086	8	85835936	85836086	ENSG00000123124	protein_coding	ENST00000517970	86342547	506536.000000	proximity ENSG00000123124:85342547-87342547
chr8:85835935-85836086	8	85835936	85836086	ENSG00000133739	protein_coding	ENST00000414626	85108662	727349.000000	proximity ENSG00000133739:84108662-86108662
chr8:85835935-85836086	8	85835936	85836086	ENSG00000133740	protein_coding	ENST00000416274	85177154	658857.000000	proximity ENSG00000133740:84177154-86177154
chr8:85835935-85836086	8	85835936	85836086	ENSG00000133742	protein_coding	ENST00000523953	85379014	456997.000000	proximity ENSG00000133742:84379014-86379014
chr8:85835935-85836086	8	85835936	85836086	ENSG00000147613	protein_coding	ENST00000276616	86069668	233657.000000	proximity ENSG00000147613:85069668-87069668
chr8:85835935-85836086	8	85835936	85836086	ENSG00000147614	protein_coding	ENST00000885620	86098910	262899.000000	proximity ENSG00000147614:85098910-87098910
chr8:85835935-85836086	8	85835936	85836086	ENSG00000164879	protein_coding	ENST00000285381	85438859	397152.000000	proximity ENSG00000164879:84438859-86438859
chr8:85835935-85836086	8	85835936	85836086	ENSG00000164893	protein_coding	ENST00000297524	86230381	394370.000000	proximity ENSG00000164893:85230381-87230381
chr8:85835935-85836086	8	85835936	85836086	ENSG00000170289	protein_coding	ENST00000320005	86743634	907623.000000	proximity ENSG00000170289:85743634-87743634
chr8:85835935-85836086	8	85835936	85836086	ENSG00000176623	protein_coding	ENST00000902719	86508744	672733.000000	proximity ENSG00000176623:85508744-87508744
chr8:85835935-85836086	8	85835936	85836086	ENSG00000176731	protein_coding	ENST00000956035	85219620	616391.000000	proximity ENSG00000176731:84219620-86219620
chr8:85835935-85836086	8	85835936	85836086	ENSG00000185015	protein_coding	ENST00000321764	85245458	590553.000000	proximity ENSG00000185015:84245458-86245458
chr8:85836090-85836241	8	85836091	85836241	ENSG00000085719	protein_coding	ENST00000877724	86514443	678277.000000	proximity ENSG00000085719:85514443-87514443
chr8:85836090-85836241	8	85836091	85836241	ENSG00000104267	protein_coding	ENST00000285379	85464007	372159.000000	proximity ENSG00000104267:84464007-86464007
chr8:85836090-85836241	8	85836091	85836241	ENSG00000123124	protein_coding	ENST00000517970	86342547	506381.000000	proximity ENSG00000123124:85342547-87342547
chr8:85836090-85836241	8	85836091	85836241	ENSG00000133739	protein_coding	ENST00000414626	85108662	727504.000000	proximity ENSG00000133739:84108662-86108662
chr8:85836090-85836241	8	85836091	85836241	ENSG00000133740	protein_coding	ENST00000416274	85177154	659012.000000	proximity ENSG00000133740:84177154-86177154
chr8:85836090-85836241	8	85836091	85836241	ENSG00000133742	protein_coding	ENST00000523953	85379014	457152.000000	proximity ENSG00000133742:84379014-86379014
chr8:85836090-85836241	8	85836091	85836241	ENSG00000147613	protein_coding	ENST00000276616	86069668	233502.000000	proximity ENSG00000147613:85069668-87069668
chr8:85836090-85836241	8	85836091	85836241	ENSG00000147614	protein_coding	ENST00000885620	86098910	262744.000000	proximity ENSG00000147614:85098910-87098910
chr8:85836090-85836241	8	85836091	85836241	ENSG00000164879	protein_coding	ENST00000285381	85438859	397307.000000	proximity ENSG00000164879:84438859-86438859
chr8:85836090-85836241	8	85836091	85836241	ENSG00000164893	protein_coding	ENST00000297524	86230381	394215.000000	proximity ENSG00000164893:85230381-87230381
chr8:85836090-85836241	8	85836091	85836241	ENSG00000170289	protein_coding	ENST00000320005	86743634	907468.000000	proximity ENSG00000170289:85743634-87743634
chr8:85836090-85836241	8	85836091	85836241	ENSG00000176623	protein_coding	ENST00000902719	86508744	672578.000000	proximity ENSG00000176623:85508744-87508744
chr8:85836090-85836241	8	85836091	85836241	ENSG00000176731	protein_coding	ENST00000956035	85219620	616546.000000	proximity ENSG00000176731:84219620-86219620
chr8:85836090-85836241	8	85836091	85836241	ENSG00000185015	protein_coding	ENST00000321764	85245458	590708.000000	proximity ENSG00000185015:84245458-86245458
chr8:85843190-85843341	8	85843191	85843341	ENSG00000085719	protein_coding	ENST00000877724	86514443	671177.000000	proximity ENSG00000085719:85514443-87514443
chr8:85843190-85843341	8	85843191	85843341	ENSG00000104267	protein_coding	ENST00000285379	85464007	379259.000000	proximity ENSG00000104267:84464007-86464007
chr8:85843190-85843341	8	85843191	85843341	ENSG00000123124	protein_coding	ENST00000517970	86342547	499281.000000	proximity ENSG00000123124:85342547-87342547
chr8:85843190-85843341	8	85843191	85843341	ENSG00000133739	protein_coding	ENST00000414626	85108662	734604.000000	proximity ENSG00000133739:84108662-86108662
chr8:85843190-85843341	8	85843191	85843341	ENSG00000133740	protein_coding	ENST00000416274	85177154	666112.000000	proximity ENSG00000133740:84177154-86177154
chr8:85843190-85843341	8	85843191	85843341	ENSG00000133742	protein_coding	ENST00000523953	85379014	464252.000000	proximity ENSG00000133742:84379014-86379014
chr8:85843190-85843341	8	85843191	85843341	ENSG00000147613	protein_coding	ENST00000276616	86069668	226402.000000	proximity ENSG00000147613:85069668-87069668
chr8:85843190-85843341	8	85843191	85843341	ENSG00000147614	protein_coding	ENST00000885620	86098910	255644.000000	proximity ENSG00000147614:85098910-87098910
chr8:85843190-85843341	8	85843191	85843341	ENSG00000164879	protein_coding	ENST00000285381	85438859	404407.000000	proximity ENSG00000164879:84438859-86438859
chr8:85843190-85843341	8	85843191	85843341	ENSG00000164893	protein_coding	ENST00000297524	86230381	387115.000000	proximity ENSG00000164893:85230381-87230381
chr8:85843190-85843341	8	85843191	85843341	ENSG00000170289	protein_coding	ENST00000320005	86743634	900368.000000	proximity ENSG00000170289:85743634-87743634
chr8:85843190-85843341	8	85843191	85843341	ENSG00000176623	protein_coding	ENST00000902719	86508744	665478.000000	proximity ENSG00000176623:85508744-87508744
chr8:85843190-85843341	8	85843191	85843341	ENSG00000176731	protein_coding	ENST00000956035	85219620	623646.000000	proximity ENSG00000176731:84219620-86219620
chr8:85843190-85843341	8	85843191	85843341	ENSG00000185015	protein_coding	ENST00000321764	85245458	597808.000000	proximity ENSG00000185015:84245458-86245458
chr8:85843450-85843601	8	85843451	85843601	ENSG00000085719	protein_coding	ENST00000877724	86514443	670917.000000	proximity ENSG00000085719:85514443-87514443
chr8:85843450-85843601	8	85843451	85843601	ENSG00000104267	protein_coding	ENST00000285379	85464007	379519.000000	proximity ENSG00000104267:84464007-86464007
chr8:85843450-85843601	8	85843451	85843601	ENSG00000123124	protein_coding	ENST00000517970	86342547	499021.000000	proximity ENSG00000123124:85342547-87342547
chr8:85843450-85843601	8	85843451	85843601	ENSG00000133739	protein_coding	ENST00000414626	85108662	734864.000000	proximity ENSG00000133739:84108662-86108662
chr8:85843450-85843601	8	85843451	85843601	ENSG00000133740	protein_coding	ENST00000416274	85177154	666372.000000	proximity ENSG00000133740:84177154-86177154
chr8:85843450-85843601	8	85843451	85843601	ENSG00000133742	protein_coding	ENST00000523953	85379014	464512.000000	proximity ENSG00000133742:84379014-86379014
chr8:85843450-85843601	8	85843451	85843601	ENSG00000147613	protein_coding	ENST00000276616	86069668	226142.000000	proximity ENSG00000147613:85069668-87069668
chr8:85843450-85843601	8	85843451	85843601	ENSG00000147614	protein_coding	ENST00000885620	86098910	255384.000000	proximity ENSG00000147614:85098910-87098910
chr8:85843450-85843601	8	85843451	85843601	ENSG00000164879	protein_coding	ENST00000285381	85438859	404667.000000	proximity ENSG00000164879:84438859-86438859
chr8:85843450-85843601	8	85843451	85843601	ENSG00000164893	protein_coding	ENST00000297524	86230381	386855.000000	proximity ENSG00000164893:85230381-87230381
chr8:85843450-85843601	8	85843451	85843601	ENSG00000170289	protein_coding	ENST00000320005	86743634	900108.000000	proximity ENSG00000170289:85743634-87743634
chr8:85843450-85843601	8	85843451	85843601	ENSG00000176623	protein_coding	ENST00000902719	86508744	665218.000000	proximity ENSG00000176623:85508744-87508744
chr8:85843450-85843601	8	85843451	85843601	ENSG00000176731	protein_coding	ENST00000956035	85219620	623906.000000	proximity ENSG00000176731:84219620-86219620
chr8:85843450-85843601	8	85843451	85843601	ENSG00000185015	protein_coding	ENST00000321764	85245458	598068.000000	proximity ENSG00000185015:84245458-86245458
chr8:85854510-85854661	8	85854511	85854661	ENSG00000085719	protein_coding	ENST00000877724	86514443	659857.000000	proximity ENSG00000085719:85514443-87514443
chr8:85854510-85854661	8	85854511	85854661	ENSG00000104267	protein_coding	ENST00000285379	85464007	390579.000000	proximity ENSG00000104267:84464007-86464007
chr8:85854510-85854661	8	85854511	85854661	ENSG00000123124	protein_coding	ENST00000517970	86342547	487961.000000	proximity ENSG00000123124:85342547-87342547
chr8:85854510-85854661	8	85854511	85854661	ENSG00000133739	protein_coding	ENST00000414626	85108662	745924.000000	proximity ENSG00000133739:84108662-86108662
chr8:85854510-85854661	8	85854511	85854661	ENSG00000133740	protein_coding	ENST00000416274	85177154	677432.000000	proximity ENSG00000133740:84177154-86177154
chr8:85854510-85854661	8	85854511	85854661	ENSG00000133742	protein_coding	ENST00000523953	85379014	475572.000000	proximity ENSG00000133742:84379014-86379014
chr8:85854510-85854661	8	85854511	85854661	ENSG00000147613	protein_coding	ENST00000276616	86069668	215082.000000	proximity ENSG00000147613:85069668-87069668
chr8:85854510-85854661	8	85854511	85854661	ENSG00000147614	protein_coding	ENST00000885620	86098910	244324.000000	proximity ENSG00000147614:85098910-87098910
chr8:85854510-85854661	8	85854511	85854661	ENSG00000164879	protein_coding	ENST00000285381	85438859	415727.000000	proximity ENSG00000164879:84438859-86438859
chr8:85854510-85854661	8	85854511	85854661	ENSG00000164893	protein_coding	ENST00000297524	86230381	375795.000000	proximity ENSG00000164893:85230381-87230381
chr8:85854510-85854661	8	85854511	85854661	ENSG00000170289	protein_coding	ENST00000320005	86743634	889048.000000	proximity ENSG00000170289:85743634-87743634
chr8:85854510-85854661	8	85854511	85854661	ENSG00000176623	protein_coding	ENST00000902719	86508744	654158.000000	proximity ENSG00000176623:85508744-87508744
chr8:85854510-85854661	8	85854511	85854661	ENSG00000176731	protein_coding	ENST00000956035	85219620	634966.000000	proximity ENSG00000176731:84219620-86219620
chr8:85854510-85854661	8	85854511	85854661	ENSG00000185015	protein_coding	ENST00000321764	85245458	609128.000000	proximity ENSG00000185015:84245458-86245458
chr8:85856450-85856601	8	85856451	85856601	ENSG00000085719	protein_coding	ENST00000877724	86514443	657917.000000	proximity ENSG00000085719:85514443-87514443
chr8:85856450-85856601	8	85856451	85856601	ENSG00000104267	protein_coding	ENST00000285379	85464007	392519.000000	proximity ENSG00000104267:84464007-86464007
chr8:85856450-85856601	8	85856451	85856601	ENSG00000123124	protein_coding	ENST00000517970	86342547	486021.000000	proximity ENSG00000123124:85342547-87342547
chr8:85856450-85856601	8	85856451	85856601	ENSG00000133739	protein_coding	ENST00000414626	85108662	747864.000000	proximity ENSG00000133739:84108662-86108662
chr8:85856450-85856601	8	85856451	85856601	ENSG00000133740	protein_coding	ENST00000416274	85177154	679372.000000	proximity ENSG00000133740:84177154-86177154
chr8:85856450-85856601	8	85856451	85856601	ENSG00000133742	protein_coding	ENST00000523953	85379014	477512.000000	proximity ENSG00000133742:84379014-86379014
chr8:85856450-85856601	8	85856451	85856601	ENSG00000147613	protein_coding	ENST00000276616	86069668	213142.000000	proximity ENSG00000147613:85069668-87069668
chr8:85856450-85856601	8	85856451	85856601	ENSG00000147614	protein_coding	ENST00000885620	86098910	242384.000000	proximity ENSG00000147614:85098910-87098910
chr8:85856450-85856601	8	85856451	85856601	ENSG00000164879	protein_coding	ENST00000285381	85438859	417667.000000	proximity ENSG00000164879:84438859-86438859
chr8:85856450-85856601	8	85856451	85856601	ENSG00000164893	protein_coding	ENST00000297524	86230381	373855.000000	proximity ENSG00000164893:85230381-87230381
chr8:85856450-85856601	8	85856451	85856601	ENSG00000170289	protein_coding	ENST00000320005	86743634	887108.000000	proximity ENSG00000170289:85743634-87743634
chr8:85856450-85856601	8	85856451	85856601	ENSG00000176623	protein_coding	ENST00000902719	86508744	652218.000000	proximity ENSG00000176623:85508744-87508744
chr8:85856450-85856601	8	85856451	85856601	ENSG00000176731	protein_coding	ENST00000956035	85219620	636906.000000	proximity ENSG00000176731:84219620-86219620
chr8:85856450-85856601	8	85856451	85856601	ENSG00000185015	protein_coding	ENST00000321764	85245458	611068.000000	proximity ENSG00000185015:84245458-86245458
chr8:85861770-85861921	8	85861771	85861921	ENSG00000085719	protein_coding	ENST00000877724	86514443	652597.000000	proximity ENSG00000085719:85514443-87514443
chr8:85861770-85861921	8	85861771	85861921	ENSG00000104267	protein_coding	ENST00000285379	85464007	397839.000000	proximity ENSG00000104267:84464007-86464007
chr8:85861770-85861921	8	85861771	85861921	ENSG00000123124	protein_coding	ENST00000517970	86342547	480701.000000	proximity ENSG00000123124:85342547-87342547
chr8:85861770-85861921	8	85861771	85861921	ENSG00000133739	protein_coding	ENST00000414626	85108662	753184.000000	proximity ENSG00000133739:84108662-86108662
chr8:85861770-85861921	8	85861771	85861921	ENSG00000133740	protein_coding	ENST00000416274	85177154	684692.000000	proximity ENSG00000133740:84177154-86177154
chr8:85861770-85861921	8	85861771	85861921	ENSG00000133742	protein_coding	ENST00000523953	85379014	482832.000000	proximity ENSG00000133742:84379014-86379014
chr8:85861770-85861921	8	85861771	85861921	ENSG00000147613	protein_coding	ENST00000276616	86069668	207822.000000	proximity ENSG00000147613:85069668-87069668
chr8:85861770-85861921	8	85861771	85861921	ENSG00000147614	protein_coding	ENST00000885620	86098910	237064.000000	proximity ENSG00000147614:85098910-87098910
chr8:85861770-85861921	8	85861771	85861921	ENSG00000164879	protein_coding	ENST00000285381	85438859	422987.000000	proximity ENSG00000164879:84438859-86438859
chr8:85861770-85861921	8	85861771	85861921	ENSG00000164893	protein_coding	ENST00000297524	86230381	368535.000000	proximity ENSG00000164893:85230381-87230381
chr8:85861770-85861921	8	85861771	85861921	ENSG00000170289	protein_coding	ENST00000320005	86743634	881788.000000	proximity ENSG00000170289:85743634-87743634
chr8:85861770-85861921	8	85861771	85861921	ENSG00000176623	protein_coding	ENST00000902719	86508744	646898.000000	proximity ENSG00000176623:85508744-87508744
chr8:85861770-85861921	8	85861771	85861921	ENSG00000176731	protein_coding	ENST00000956035	85219620	642226.000000	proximity ENSG00000176731:84219620-86219620
chr8:85861770-85861921	8	85861771	85861921	ENSG00000185015	protein_coding	ENST00000321764	85245458	616388.000000	proximity ENSG00000185015:84245458-86245458
chr8:85863530-85863681	8	85863531	85863681	ENSG00000085719	protein_coding	ENST00000877724	86514443	650837.000000	proximity ENSG00000085719:85514443-87514443
chr8:85863530-85863681	8	85863531	85863681	ENSG00000104267	protein_coding	ENST00000285379	85464007	399599.000000	proximity ENSG00000104267:84464007-86464007
chr8:85863530-85863681	8	85863531	85863681	ENSG00000123124	protein_coding	ENST00000517970	86342547	478941.000000	proximity ENSG00000123124:85342547-87342547
chr8:85863530-85863681	8	85863531	85863681	ENSG00000133739	protein_coding	ENST00000414626	85108662	754944.000000	proximity ENSG00000133739:84108662-86108662
chr8:85863530-85863681	8	85863531	85863681	ENSG00000133740	protein_coding	ENST00000416274	85177154	686452.000000	proximity ENSG00000133740:84177154-86177154
chr8:85863530-85863681	8	85863531	85863681	ENSG00000133742	protein_coding	ENST00000523953	85379014	484592.000000	proximity ENSG00000133742:84379014-86379014
chr8:85863530-85863681	8	85863531	85863681	ENSG00000147613	protein_coding	ENST00000276616	86069668	206062.000000	proximity ENSG00000147613:85069668-87069668
chr8:85863530-85863681	8	85863531	85863681	ENSG00000147614	protein_coding	ENST00000885620	86098910	235304.000000	proximity ENSG00000147614:85098910-87098910
chr8:85863530-85863681	8	85863531	85863681	ENSG00000164879	protein_coding	ENST00000285381	85438859	424747.000000	proximity ENSG00000164879:84438859-86438859
chr8:85863530-85863681	8	85863531	85863681	ENSG00000164893	protein_coding	ENST00000297524	86230381	366775.000000	proximity ENSG00000164893:85230381-87230381
chr8:85863530-85863681	8	85863531	85863681	ENSG00000170289	protein_coding	ENST00000320005	86743634	880028.000000	proximity ENSG00000170289:85743634-87743634
chr8:85863530-85863681	8	85863531	85863681	ENSG00000176623	protein_coding	ENST00000902719	86508744	645138.000000	proximity ENSG00000176623:85508744-87508744
chr8:85863530-85863681	8	85863531	85863681	ENSG00000176731	protein_coding	ENST00000956035	85219620	643986.000000	proximity ENSG00000176731:84219620-86219620
chr8:85863530-85863681	8	85863531	85863681	ENSG00000185015	protein_coding	ENST00000321764	85245458	618148.000000	proximity ENSG00000185015:84245458-86245458
chr8:85909730-85909881	8	85909731	85909881	ENSG00000085719	protein_coding	ENST00000877724	86514443	604637.000000	proximity ENSG00000085719:85514443-87514443
chr8:85909730-85909881	8	85909731	85909881	ENSG00000104267	protein_coding	ENST00000285379	85464007	445799.000000	proximity ENSG00000104267:84464007-86464007
chr8:85909730-85909881	8	85909731	85909881	ENSG00000123124	protein_coding	ENST00000517970	86342547	432741.000000	proximity ENSG00000123124:85342547-87342547
chr8:85909730-85909881	8	85909731	85909881	ENSG00000133739	protein_coding	ENST00000414626	85108662	801144.000000	proximity ENSG00000133739:84108662-86108662
chr8:85909730-85909881	8	85909731	85909881	ENSG00000133740	protein_coding	ENST00000416274	85177154	732652.000000	proximity ENSG00000133740:84177154-86177154
chr8:85909730-85909881	8	85909731	85909881	ENSG00000133742	protein_coding	ENST00000523953	85379014	530792.000000	proximity ENSG00000133742:84379014-86379014
chr8:85909730-85909881	8	85909731	85909881	ENSG00000147613	protein_coding	ENST00000276616	86069668	159862.000000	proximity ENSG00000147613:85069668-87069668
chr8:85909730-85909881	8	85909731	85909881	ENSG00000147614	protein_coding	ENST00000885620	86098910	189104.000000	proximity ENSG00000147614:85098910-87098910
chr8:85909730-85909881	8	85909731	85909881	ENSG00000164879	protein_coding	ENST00000285381	85438859	470947.000000	proximity ENSG00000164879:84438859-86438859
chr8:85909730-85909881	8	85909731	85909881	ENSG00000164893	protein_coding	ENST00000297524	86230381	320575.000000	proximity ENSG00000164893:85230381-87230381
chr8:85909730-85909881	8	85909731	85909881	ENSG00000170289	protein_coding	ENST00000320005	86743634	833828.000000	proximity ENSG00000170289:85743634-87743634
chr8:85909730-85909881	8	85909731	85909881	ENSG00000176571	protein_coding	ENST00000523299	86866430	956624.000000	proximity ENSG00000176571:85866430-87866430
chr8:85909730-85909881	8	85909731	85909881	ENSG00000176623	protein_coding	ENST00000902719	86508744	598938.000000	proximity ENSG00000176623:85508744-87508744
chr8:85909730-85909881	8	85909731	85909881	ENSG00000176731	protein_coding	ENST00000956035	85219620	690186.000000	proximity ENSG00000176731:84219620-86219620
chr8:85909730-85909881	8	85909731	85909881	ENSG00000185015	protein_coding	ENST00000321764	85245458	664348.000000	proximity ENSG00000185015:84245458-86245458
chr8:85921550-85921701	8	85921551	85921701	ENSG00000085719	protein_coding	ENST00000877724	86514443	592817.000000	proximity ENSG00000085719:85514443-87514443
chr8:85921550-85921701	8	85921551	85921701	ENSG00000104267	protein_coding	ENST00000285379	85464007	457619.000000	proximity ENSG00000104267:84464007-86464007
chr8:85921550-85921701	8	85921551	85921701	ENSG00000123124	protein_coding	ENST00000517970	86342547	420921.000000	proximity ENSG00000123124:85342547-87342547
chr8:85921550-85921701	8	85921551	85921701	ENSG00000133739	protein_coding	ENST00000414626	85108662	812964.000000	proximity ENSG00000133739:84108662-86108662
chr8:85921550-85921701	8	85921551	85921701	ENSG00000133740	protein_coding	ENST00000416274	85177154	744472.000000	proximity ENSG00000133740:84177154-86177154
chr8:85921550-85921701	8	85921551	85921701	ENSG00000133742	protein_coding	ENST00000523953	85379014	542612.000000	proximity ENSG00000133742:84379014-86379014
chr8:85921550-85921701	8	85921551	85921701	ENSG00000147613	protein_coding	ENST00000276616	86069668	148042.000000	proximity ENSG00000147613:85069668-87069668
chr8:85921550-85921701	8	85921551	85921701	ENSG00000147614	protein_coding	ENST00000885620	86098910	177284.000000	proximity ENSG00000147614:85098910-87098910
chr8:85921550-85921701	8	85921551	85921701	ENSG00000164879	protein_coding	ENST00000285381	85438859	482767.000000	proximity ENSG00000164879:84438859-86438859
chr8:85921550-85921701	8	85921551	85921701	ENSG00000164893	protein_coding	ENST00000297524	86230381	308755.000000	proximity ENSG00000164893:85230381-87230381
chr8:85921550-85921701	8	85921551	85921701	ENSG00000170289	protein_coding	ENST00000320005	86743634	822008.000000	proximity ENSG00000170289:85743634-87743634
chr8:85921550-85921701	8	85921551	85921701	ENSG00000176571	protein_coding	ENST00000523299	86866430	944804.000000	proximity ENSG00000176571:85866430-87866430
chr8:85921550-85921701	8	85921551	85921701	ENSG00000176623	protein_coding	ENST00000902719	86508744	587118.000000	proximity ENSG00000176623:85508744-87508744
chr8:85921550-85921701	8	85921551	85921701	ENSG00000176731	protein_coding	ENST00000956035	85219620	702006.000000	proximity ENSG00000176731:84219620-86219620
chr8:85921550-85921701	8	85921551	85921701	ENSG00000185015	protein_coding	ENST00000321764	85245458	676168.000000	proximity ENSG00000185015:84245458-86245458
chr8:85925210-85925361	8	85925211	85925361	ENSG00000085719	protein_coding	ENST00000877724	86514443	589157.000000	proximity ENSG00000085719:85514443-87514443
chr8:85925210-85925361	8	85925211	85925361	ENSG00000104267	protein_coding	ENST00000285379	85464007	461279.000000	proximity ENSG00000104267:84464007-86464007
chr8:85925210-85925361	8	85925211	85925361	ENSG00000123124	protein_coding	ENST00000517970	86342547	417261.000000	proximity ENSG00000123124:85342547-87342547
chr8:85925210-85925361	8	85925211	85925361	ENSG00000133739	protein_coding	ENST00000414626	85108662	816624.000000	proximity ENSG00000133739:84108662-86108662
chr8:85925210-85925361	8	85925211	85925361	ENSG00000133740	protein_coding	ENST00000416274	85177154	748132.000000	proximity ENSG00000133740:84177154-86177154
chr8:85925210-85925361	8	85925211	85925361	ENSG00000133742	protein_coding	ENST00000523953	85379014	546272.000000	proximity ENSG00000133742:84379014-86379014
chr8:85925210-85925361	8	85925211	85925361	ENSG00000147613	protein_coding	ENST00000276616	86069668	144382.000000	proximity ENSG00000147613:85069668-87069668
chr8:85925210-85925361	8	85925211	85925361	ENSG00000147614	protein_coding	ENST00000885620	86098910	173624.000000	proximity ENSG00000147614:85098910-87098910
chr8:85925210-85925361	8	85925211	85925361	ENSG00000164879	protein_coding	ENST00000285381	85438859	486427.000000	proximity ENSG00000164879:84438859-86438859
chr8:85925210-85925361	8	85925211	85925361	ENSG00000164893	protein_coding	ENST00000297524	86230381	305095.000000	proximity ENSG00000164893:85230381-87230381
chr8:85925210-85925361	8	85925211	85925361	ENSG00000170289	protein_coding	ENST00000320005	86743634	818348.000000	proximity ENSG00000170289:85743634-87743634
chr8:85925210-85925361	8	85925211	85925361	ENSG00000176571	protein_coding	ENST00000523299	86866430	941144.000000	proximity ENSG00000176571:85866430-87866430
chr8:85925210-85925361	8	85925211	85925361	ENSG00000176623	protein_coding	ENST00000902719	86508744	583458.000000	proximity ENSG00000176623:85508744-87508744
chr8:85925210-85925361	8	85925211	85925361	ENSG00000176731	protein_coding	ENST00000956035	85219620	705666.000000	proximity ENSG00000176731:84219620-86219620
chr8:85925210-85925361	8	85925211	85925361	ENSG00000185015	protein_coding	ENST00000321764	85245458	679828.000000	proximity ENSG00000185015:84245458-86245458
chr8:85939510-85939661	8	85939511	85939661	ENSG00000085719	protein_coding	ENST00000877724	86514443	574857.000000	proximity ENSG00000085719:85514443-87514443
chr8:85939510-85939661	8	85939511	85939661	ENSG00000104267	protein_coding	ENST00000285379	85464007	475579.000000	proximity ENSG00000104267:84464007-86464007
chr8:85939510-85939661	8	85939511	85939661	ENSG00000123124	protein_coding	ENST00000517970	86342547	402961.000000	proximity ENSG00000123124:85342547-87342547
chr8:85939510-85939661	8	85939511	85939661	ENSG00000133739	protein_coding	ENST00000414626	85108662	830924.000000	proximity ENSG00000133739:84108662-86108662
chr8:85939510-85939661	8	85939511	85939661	ENSG00000133740	protein_coding	ENST00000416274	85177154	762432.000000	proximity ENSG00000133740:84177154-86177154
chr8:85939510-85939661	8	85939511	85939661	ENSG00000133742	protein_coding	ENST00000523953	85379014	560572.000000	proximity ENSG00000133742:84379014-86379014
chr8:85939510-85939661	8	85939511	85939661	ENSG00000147613	protein_coding	ENST00000276616	86069668	130082.000000	proximity ENSG00000147613:85069668-87069668
chr8:85939510-85939661	8	85939511	85939661	ENSG00000147614	protein_coding	ENST00000885620	86098910	159324.000000	proximity ENSG00000147614:85098910-87098910
chr8:85939510-85939661	8	85939511	85939661	ENSG00000164879	protein_coding	ENST00000285381	85438859	500727.000000	proximity ENSG00000164879:84438859-86438859
chr8:85939510-85939661	8	85939511	85939661	ENSG00000164893	protein_coding	ENST00000297524	86230381	290795.000000	proximity ENSG00000164893:85230381-87230381
chr8:85939510-85939661	8	85939511	85939661	ENSG00000170289	protein_coding	ENST00000320005	86743634	804048.000000	proximity ENSG00000170289:85743634-87743634
chr8:85939510-85939661	8	85939511	85939661	ENSG00000176571	protein_coding	ENST00000523299	86866430	926844.000000	proximity ENSG00000176571:85866430-87866430
chr8:85939510-85939661	8	85939511	85939661	ENSG00000176623	protein_coding	ENST00000902719	86508744	569158.000000	proximity ENSG00000176623:85508744-87508744
chr8:85939510-85939661	8	85939511	85939661	ENSG00000176731	protein_coding	ENST00000956035	85219620	719966.000000	proximity ENSG00000176731:84219620-86219620
chr8:85939510-85939661	8	85939511	85939661	ENSG00000185015	protein_coding	ENST00000321764	85245458	694128.000000	proximity ENSG00000185015:84245458-86245458
chr8:85959190-85959341	8	85959191	85959341	ENSG00000085719	protein_coding	ENST00000877724	86514443	555177.000000	proximity ENSG00000085719:85514443-87514443
chr8:85959190-85959341	8	85959191	85959341	ENSG00000104267	protein_coding	ENST00000285379	85464007	495259.000000	proximity ENSG00000104267:84464007-86464007
chr8:85959190-85959341	8	85959191	85959341	ENSG00000123124	protein_coding	ENST00000517970	86342547	383281.000000	proximity ENSG00000123124:85342547-87342547
chr8:85959190-85959341	8	85959191	85959341	ENSG00000133739	protein_coding	ENST00000414626	85108662	850604.000000	proximity ENSG00000133739:84108662-86108662
chr8:85959190-85959341	8	85959191	85959341	ENSG00000133740	protein_coding	ENST00000416274	85177154	782112.000000	proximity ENSG00000133740:84177154-86177154
chr8:85959190-85959341	8	85959191	85959341	ENSG00000133742	protein_coding	ENST00000523953	85379014	580252.000000	proximity ENSG00000133742:84379014-86379014
chr8:85959190-85959341	8	85959191	85959341	ENSG00000147613	protein_coding	ENST00000276616	86069668	110402.000000	proximity ENSG00000147613:85069668-87069668
chr8:85959190-85959341	8	85959191	85959341	ENSG00000147614	protein_coding	ENST00000885620	86098910	139644.000000	proximity ENSG00000147614:85098910-87098910
chr8:85959190-85959341	8	85959191	85959341	ENSG00000164879	protein_coding	ENST00000285381	85438859	520407.000000	proximity ENSG00000164879:84438859-86438859
chr8:85959190-85959341	8	85959191	85959341	ENSG00000164893	protein_coding	ENST00000297524	86230381	271115.000000	proximity ENSG00000164893:85230381-87230381
chr8:85959190-85959341	8	85959191	85959341	ENSG00000170289	protein_coding	ENST00000320005	86743634	784368.000000	proximity ENSG00000170289:85743634-87743634
chr8:85959190-85959341	8	85959191	85959341	ENSG00000176571	protein_coding	ENST00000523299	86866430	907164.000000	proximity ENSG00000176571:85866430-87866430
chr8:85959190-85959341	8	85959191	85959341	ENSG00000176623	protein_coding	ENST00000902719	86508744	549478.000000	proximity ENSG00000176623:85508744-87508744
chr8:85959190-85959341	8	85959191	85959341	ENSG00000176731	protein_coding	ENST00000956035	85219620	739646.000000	proximity ENSG00000176731:84219620-86219620
chr8:85959190-85959341	8	85959191	85959341	ENSG00000185015	protein_coding	ENST00000321764	85245458	713808.000000	proximity ENSG00000185015:84245458-86245458
chr8:85959550-85959701	8	85959551	85959701	ENSG00000085719	protein_coding	ENST00000877724	86514443	554817.000000	proximity ENSG00000085719:85514443-87514443
chr8:85959550-85959701	8	85959551	85959701	ENSG00000104267	protein_coding	ENST00000285379	85464007	495619.000000	proximity ENSG00000104267:84464007-86464007
chr8:85959550-85959701	8	85959551	85959701	ENSG00000123124	protein_coding	ENST00000517970	86342547	382921.000000	proximity ENSG00000123124:85342547-87342547
chr8:85959550-85959701	8	85959551	85959701	ENSG00000133739	protein_coding	ENST00000414626	85108662	850964.000000	proximity ENSG00000133739:84108662-86108662
chr8:85959550-85959701	8	85959551	85959701	ENSG00000133740	protein_coding	ENST00000416274	85177154	782472.000000	proximity ENSG00000133740:84177154-86177154
chr8:85959550-85959701	8	85959551	85959701	ENSG00000133742	protein_coding	ENST00000523953	85379014	580612.000000	proximity ENSG00000133742:84379014-86379014
chr8:85959550-85959701	8	85959551	85959701	ENSG00000147613	protein_coding	ENST00000276616	86069668	110042.000000	proximity ENSG00000147613:85069668-87069668
chr8:85959550-85959701	8	85959551	85959701	ENSG00000147614	protein_coding	ENST00000885620	86098910	139284.000000	proximity ENSG00000147614:85098910-87098910
chr8:85959550-85959701	8	85959551	85959701	ENSG00000164879	protein_coding	ENST00000285381	85438859	520767.000000	proximity ENSG00000164879:84438859-86438859
chr8:85959550-85959701	8	85959551	85959701	ENSG00000164893	protein_coding	ENST00000297524	86230381	270755.000000	proximity ENSG00000164893:85230381-87230381
chr8:85959550-85959701	8	85959551	85959701	ENSG00000170289	protein_coding	ENST00000320005	86743634	784008.000000	proximity ENSG00000170289:85743634-87743634
chr8:85959550-85959701	8	85959551	85959701	ENSG00000176571	protein_coding	ENST00000523299	86866430	906804.000000	proximity ENSG00000176571:85866430-87866430
chr8:85959550-85959701	8	85959551	85959701	ENSG00000176623	protein_coding	ENST00000902719	86508744	549118.000000	proximity ENSG00000176623:85508744-87508744
chr8:85959550-85959701	8	85959551	85959701	ENSG00000176731	protein_coding	ENST00000956035	85219620	740006.000000	proximity ENSG00000176731:84219620-86219620
chr8:85959550-85959701	8	85959551	85959701	ENSG00000185015	protein_coding	ENST00000321764	85245458	714168.000000	proximity ENSG00000185015:84245458-86245458
chr8:85966330-85966481	8	85966331	85966481	ENSG00000085719	protein_coding	ENST00000877724	86514443	548037.000000	proximity ENSG00000085719:85514443-87514443
chr8:85966330-85966481	8	85966331	85966481	ENSG00000104267	protein_coding	ENST00000285379	85464007	502399.000000	proximity ENSG00000104267:84464007-86464007
chr8:85966330-85966481	8	85966331	85966481	ENSG00000123124	protein_coding	ENST00000517970	86342547	376141.000000	proximity ENSG00000123124:85342547-87342547
chr8:85966330-85966481	8	85966331	85966481	ENSG00000133739	protein_coding	ENST00000414626	85108662	857744.000000	proximity ENSG00000133739:84108662-86108662
chr8:85966330-85966481	8	85966331	85966481	ENSG00000133740	protein_coding	ENST00000416274	85177154	789252.000000	proximity ENSG00000133740:84177154-86177154
chr8:85966330-85966481	8	85966331	85966481	ENSG00000133742	protein_coding	ENST00000523953	85379014	587392.000000	proximity ENSG00000133742:84379014-86379014
chr8:85966330-85966481	8	85966331	85966481	ENSG00000147613	protein_coding	ENST00000276616	86069668	103262.000000	proximity ENSG00000147613:85069668-87069668
chr8:85966330-85966481	8	85966331	85966481	ENSG00000147614	protein_coding	ENST00000885620	86098910	132504.000000	proximity ENSG00000147614:85098910-87098910
chr8:85966330-85966481	8	85966331	85966481	ENSG00000164879	protein_coding	ENST00000285381	85438859	527547.000000	proximity ENSG00000164879:84438859-86438859
chr8:85966330-85966481	8	85966331	85966481	ENSG00000164893	protein_coding	ENST00000297524	86230381	263975.000000	proximity ENSG00000164893:85230381-87230381
chr8:85966330-85966481	8	85966331	85966481	ENSG00000170289	protein_coding	ENST00000320005	86743634	777228.000000	proximity ENSG00000170289:85743634-87743634
chr8:85966330-85966481	8	85966331	85966481	ENSG00000176571	protein_coding	ENST00000523299	86866430	900024.000000	proximity ENSG00000176571:85866430-87866430
chr8:85966330-85966481	8	85966331	85966481	ENSG00000176623	protein_coding	ENST00000902719	86508744	542338.000000	proximity ENSG00000176623:85508744-87508744
chr8:85966330-85966481	8	85966331	85966481	ENSG00000176731	protein_coding	ENST00000956035	85219620	746786.000000	proximity ENSG00000176731:84219620-86219620
chr8:85966330-85966481	8	85966331	85966481	ENSG00000185015	protein_coding	ENST00000321764	85245458	720948.000000	proximity ENSG00000185015:84245458-86245458
chr8:85973255-85973406	8	85973256	85973406	ENSG00000085719	protein_coding	ENST00000877724	86514443	541112.000000	proximity ENSG00000085719:85514443-87514443
chr8:85973255-85973406	8	85973256	85973406	ENSG00000104267	protein_coding	ENST00000285379	85464007	509324.000000	proximity ENSG00000104267:84464007-86464007
chr8:85973255-85973406	8	85973256	85973406	ENSG00000123124	protein_coding	ENST00000517970	86342547	369216.000000	proximity ENSG00000123124:85342547-87342547
chr8:85973255-85973406	8	85973256	85973406	ENSG00000133739	protein_coding	ENST00000414626	85108662	864669.000000	proximity ENSG00000133739:84108662-86108662
chr8:85973255-85973406	8	85973256	85973406	ENSG00000133740	protein_coding	ENST00000416274	85177154	796177.000000	proximity ENSG00000133740:84177154-86177154
chr8:85973255-85973406	8	85973256	85973406	ENSG00000133742	protein_coding	ENST00000523953	85379014	594317.000000	proximity ENSG00000133742:84379014-86379014
chr8:85973255-85973406	8	85973256	85973406	ENSG00000147613	protein_coding	ENST00000276616	86069668	96337.000000	proximity ENSG00000147613:85069668-87069668
chr8:85973255-85973406	8	85973256	85973406	ENSG00000147614	protein_coding	ENST00000885620	86098910	125579.000000	proximity ENSG00000147614:85098910-87098910
chr8:85973255-85973406	8	85973256	85973406	ENSG00000164879	protein_coding	ENST00000285381	85438859	534472.000000	proximity ENSG00000164879:84438859-86438859
chr8:85973255-85973406	8	85973256	85973406	ENSG00000164893	protein_coding	ENST00000297524	86230381	257050.000000	proximity ENSG00000164893:85230381-87230381
chr8:85973255-85973406	8	85973256	85973406	ENSG00000170289	protein_coding	ENST00000320005	86743634	770303.000000	proximity ENSG00000170289:85743634-87743634
chr8:85973255-85973406	8	85973256	85973406	ENSG00000176571	protein_coding	ENST00000523299	86866430	893099.000000	proximity ENSG00000176571:85866430-87866430
chr8:85973255-85973406	8	85973256	85973406	ENSG00000176623	protein_coding	ENST00000902719	86508744	535413.000000	proximity ENSG00000176623:85508744-87508744
chr8:85973255-85973406	8	85973256	85973406	ENSG00000176731	protein_coding	ENST00000956035	85219620	753711.000000	proximity ENSG00000176731:84219620-86219620
chr8:85973255-85973406	8	85973256	85973406	ENSG00000185015	protein_coding	ENST00000321764	85245458	727873.000000	proximity ENSG00000185015:84245458-86245458
chr8:85973490-85973641	8	85973491	85973641	ENSG00000085719	protein_coding	ENST00000877724	86514443	540877.000000	proximity ENSG00000085719:85514443-87514443
chr8:85973490-85973641	8	85973491	85973641	ENSG00000104267	protein_coding	ENST00000285379	85464007	509559.000000	proximity ENSG00000104267:84464007-86464007
chr8:85973490-85973641	8	85973491	85973641	ENSG00000123124	protein_coding	ENST00000517970	86342547	368981.000000	proximity ENSG00000123124:85342547-87342547
chr8:85973490-85973641	8	85973491	85973641	ENSG00000133739	protein_coding	ENST00000414626	85108662	864904.000000	proximity ENSG00000133739:84108662-86108662
chr8:85973490-85973641	8	85973491	85973641	ENSG00000133740	protein_coding	ENST00000416274	85177154	796412.000000	proximity ENSG00000133740:84177154-86177154
chr8:85973490-85973641	8	85973491	85973641	ENSG00000133742	protein_coding	ENST00000523953	85379014	594552.000000	proximity ENSG00000133742:84379014-86379014
chr8:85973490-85973641	8	85973491	85973641	ENSG00000147613	protein_coding	ENST00000276616	86069668	96102.000000	proximity ENSG00000147613:85069668-87069668
chr8:85973490-85973641	8	85973491	85973641	ENSG00000147614	protein_coding	ENST00000885620	86098910	125344.000000	proximity ENSG00000147614:85098910-87098910
chr8:85973490-85973641	8	85973491	85973641	ENSG00000164879	protein_coding	ENST00000285381	85438859	534707.000000	proximity ENSG00000164879:84438859-86438859
chr8:85973490-85973641	8	85973491	85973641	ENSG00000164893	protein_coding	ENST00000297524	86230381	256815.000000	proximity ENSG00000164893:85230381-87230381
chr8:85973490-85973641	8	85973491	85973641	ENSG00000170289	protein_coding	ENST00000320005	86743634	770068.000000	proximity ENSG00000170289:85743634-87743634
chr8:85973490-85973641	8	85973491	85973641	ENSG00000176571	protein_coding	ENST00000523299	86866430	892864.000000	proximity ENSG00000176571:85866430-87866430
chr8:85973490-85973641	8	85973491	85973641	ENSG00000176623	protein_coding	ENST00000902719	86508744	535178.000000	proximity ENSG00000176623:85508744-87508744
chr8:85973490-85973641	8	85973491	85973641	ENSG00000176731	protein_coding	ENST00000956035	85219620	753946.000000	proximity ENSG00000176731:84219620-86219620
chr8:85973490-85973641	8	85973491	85973641	ENSG00000185015	protein_coding	ENST00000321764	85245458	728108.000000	proximity ENSG00000185015:84245458-86245458
chr8:85974510-85974661	8	85974511	85974661	ENSG00000085719	protein_coding	ENST00000877724	86514443	539857.000000	proximity ENSG00000085719:85514443-87514443
chr8:85974510-85974661	8	85974511	85974661	ENSG00000104267	protein_coding	ENST00000285379	85464007	510579.000000	proximity ENSG00000104267:84464007-86464007
chr8:85974510-85974661	8	85974511	85974661	ENSG00000123124	protein_coding	ENST00000517970	86342547	367961.000000	proximity ENSG00000123124:85342547-87342547
chr8:85974510-85974661	8	85974511	85974661	ENSG00000133739	protein_coding	ENST00000414626	85108662	865924.000000	proximity ENSG00000133739:84108662-86108662
chr8:85974510-85974661	8	85974511	85974661	ENSG00000133740	protein_coding	ENST00000416274	85177154	797432.000000	proximity ENSG00000133740:84177154-86177154
chr8:85974510-85974661	8	85974511	85974661	ENSG00000133742	protein_coding	ENST00000523953	85379014	595572.000000	proximity ENSG00000133742:84379014-86379014
chr8:85974510-85974661	8	85974511	85974661	ENSG00000147613	protein_coding	ENST00000276616	86069668	95082.000000	proximity ENSG00000147613:85069668-87069668
chr8:85974510-85974661	8	85974511	85974661	ENSG00000147614	protein_coding	ENST00000885620	86098910	124324.000000	proximity ENSG00000147614:85098910-87098910
chr8:85974510-85974661	8	85974511	85974661	ENSG00000164879	protein_coding	ENST00000285381	85438859	535727.000000	proximity ENSG00000164879:84438859-86438859
chr8:85974510-85974661	8	85974511	85974661	ENSG00000164893	protein_coding	ENST00000297524	86230381	255795.000000	proximity ENSG00000164893:85230381-87230381
chr8:85974510-85974661	8	85974511	85974661	ENSG00000170289	protein_coding	ENST00000320005	86743634	769048.000000	proximity ENSG00000170289:85743634-87743634
chr8:85974510-85974661	8	85974511	85974661	ENSG00000176571	protein_coding	ENST00000523299	86866430	891844.000000	proximity ENSG00000176571:85866430-87866430
chr8:85974510-85974661	8	85974511	85974661	ENSG00000176623	protein_coding	ENST00000902719	86508744	534158.000000	proximity ENSG00000176623:85508744-87508744
chr8:85974510-85974661	8	85974511	85974661	ENSG00000176731	protein_coding	ENST00000956035	85219620	754966.000000	proximity ENSG00000176731:84219620-86219620
chr8:85974510-85974661	8	85974511	85974661	ENSG00000185015	protein_coding	ENST00000321764	85245458	729128.000000	proximity ENSG00000185015:84245458-86245458
chr8:85974890-85975041	8	85974891	85975041	ENSG00000085719	protein_coding	ENST00000877724	86514443	539477.000000	proximity ENSG00000085719:85514443-87514443
chr8:85974890-85975041	8	85974891	85975041	ENSG00000104267	protein_coding	ENST00000285379	85464007	510959.000000	proximity ENSG00000104267:84464007-86464007
chr8:85974890-85975041	8	85974891	85975041	ENSG00000123124	protein_coding	ENST00000517970	86342547	367581.000000	proximity ENSG00000123124:85342547-87342547
chr8:85974890-85975041	8	85974891	85975041	ENSG00000133739	protein_coding	ENST00000414626	85108662	866304.000000	proximity ENSG00000133739:84108662-86108662
chr8:85974890-85975041	8	85974891	85975041	ENSG00000133740	protein_coding	ENST00000416274	85177154	797812.000000	proximity ENSG00000133740:84177154-86177154
chr8:85974890-85975041	8	85974891	85975041	ENSG00000133742	protein_coding	ENST00000523953	85379014	595952.000000	proximity ENSG00000133742:84379014-86379014
chr8:85974890-85975041	8	85974891	85975041	ENSG00000147613	protein_coding	ENST00000276616	86069668	94702.000000	proximity ENSG00000147613:85069668-87069668
chr8:85974890-85975041	8	85974891	85975041	ENSG00000147614	protein_coding	ENST00000885620	86098910	123944.000000	proximity ENSG00000147614:85098910-87098910
chr8:85974890-85975041	8	85974891	85975041	ENSG00000164879	protein_coding	ENST00000285381	85438859	536107.000000	proximity ENSG00000164879:84438859-86438859
chr8:85974890-85975041	8	85974891	85975041	ENSG00000164893	protein_coding	ENST00000297524	86230381	255415.000000	proximity ENSG00000164893:85230381-87230381
chr8:85974890-85975041	8	85974891	85975041	ENSG00000170289	protein_coding	ENST00000320005	86743634	768668.000000	proximity ENSG00000170289:85743634-87743634
chr8:85974890-85975041	8	85974891	85975041	ENSG00000176571	protein_coding	ENST00000523299	86866430	891464.000000	proximity ENSG00000176571:85866430-87866430
chr8:85974890-85975041	8	85974891	85975041	ENSG00000176623	protein_coding	ENST00000902719	86508744	533778.000000	proximity ENSG00000176623:85508744-87508744
chr8:85974890-85975041	8	85974891	85975041	ENSG00000176731	protein_coding	ENST00000956035	85219620	755346.000000	proximity ENSG00000176731:84219620-86219620
chr8:85974890-85975041	8	85974891	85975041	ENSG00000185015	protein_coding	ENST00000321764	85245458	729508.000000	proximity ENSG00000185015:84245458-86245458
chr8:85976070-85976221	8	85976071	85976221	ENSG00000085719	protein_coding	ENST00000877724	86514443	538297.000000	proximity ENSG00000085719:85514443-87514443
chr8:85976070-85976221	8	85976071	85976221	ENSG00000104267	protein_coding	ENST00000285379	85464007	512139.000000	proximity ENSG00000104267:84464007-86464007
chr8:85976070-85976221	8	85976071	85976221	ENSG00000123124	protein_coding	ENST00000517970	86342547	366401.000000	proximity ENSG00000123124:85342547-87342547
chr8:85976070-85976221	8	85976071	85976221	ENSG00000133739	protein_coding	ENST00000414626	85108662	867484.000000	proximity ENSG00000133739:84108662-86108662
chr8:85976070-85976221	8	85976071	85976221	ENSG00000133740	protein_coding	ENST00000416274	85177154	798992.000000	proximity ENSG00000133740:84177154-86177154
chr8:85976070-85976221	8	85976071	85976221	ENSG00000133742	protein_coding	ENST00000523953	85379014	597132.000000	proximity ENSG00000133742:84379014-86379014
chr8:85976070-85976221	8	85976071	85976221	ENSG00000147613	protein_coding	ENST00000276616	86069668	93522.000000	proximity ENSG00000147613:85069668-87069668
chr8:85976070-85976221	8	85976071	85976221	ENSG00000147614	protein_coding	ENST00000885620	86098910	122764.000000	proximity ENSG00000147614:85098910-87098910
chr8:85976070-85976221	8	85976071	85976221	ENSG00000164879	protein_coding	ENST00000285381	85438859	537287.000000	proximity ENSG00000164879:84438859-86438859
chr8:85976070-85976221	8	85976071	85976221	ENSG00000164893	protein_coding	ENST00000297524	86230381	254235.000000	proximity ENSG00000164893:85230381-87230381
chr8:85976070-85976221	8	85976071	85976221	ENSG00000170289	protein_coding	ENST00000320005	86743634	767488.000000	proximity ENSG00000170289:85743634-87743634
chr8:85976070-85976221	8	85976071	85976221	ENSG00000176571	protein_coding	ENST00000523299	86866430	890284.000000	proximity ENSG00000176571:85866430-87866430
chr8:85976070-85976221	8	85976071	85976221	ENSG00000176623	protein_coding	ENST00000902719	86508744	532598.000000	proximity ENSG00000176623:85508744-87508744
chr8:85976070-85976221	8	85976071	85976221	ENSG00000176731	protein_coding	ENST00000956035	85219620	756526.000000	proximity ENSG00000176731:84219620-86219620
chr8:85976070-85976221	8	85976071	85976221	ENSG00000185015	protein_coding	ENST00000321764	85245458	730688.000000	proximity ENSG00000185015:84245458-86245458
chr8:85979750-85979901	8	85979751	85979901	ENSG00000085719	protein_coding	ENST00000877724	86514443	534617.000000	proximity ENSG00000085719:85514443-87514443
chr8:85979750-85979901	8	85979751	85979901	ENSG00000104267	protein_coding	ENST00000285379	85464007	515819.000000	proximity ENSG00000104267:84464007-86464007
chr8:85979750-85979901	8	85979751	85979901	ENSG00000123124	protein_coding	ENST00000517970	86342547	362721.000000	proximity ENSG00000123124:85342547-87342547
chr8:85979750-85979901	8	85979751	85979901	ENSG00000133739	protein_coding	ENST00000414626	85108662	871164.000000	proximity ENSG00000133739:84108662-86108662
chr8:85979750-85979901	8	85979751	85979901	ENSG00000133740	protein_coding	ENST00000416274	85177154	802672.000000	proximity ENSG00000133740:84177154-86177154
chr8:85979750-85979901	8	85979751	85979901	ENSG00000133742	protein_coding	ENST00000523953	85379014	600812.000000	proximity ENSG00000133742:84379014-86379014
chr8:85979750-85979901	8	85979751	85979901	ENSG00000147613	protein_coding	ENST00000276616	86069668	89842.000000	proximity ENSG00000147613:85069668-87069668
chr8:85979750-85979901	8	85979751	85979901	ENSG00000147614	protein_coding	ENST00000885620	86098910	119084.000000	proximity ENSG00000147614:85098910-87098910
chr8:85979750-85979901	8	85979751	85979901	ENSG00000164879	protein_coding	ENST00000285381	85438859	540967.000000	proximity ENSG00000164879:84438859-86438859
chr8:85979750-85979901	8	85979751	85979901	ENSG00000164893	protein_coding	ENST00000297524	86230381	250555.000000	proximity ENSG00000164893:85230381-87230381
chr8:85979750-85979901	8	85979751	85979901	ENSG00000170289	protein_coding	ENST00000320005	86743634	763808.000000	proximity ENSG00000170289:85743634-87743634
chr8:85979750-85979901	8	85979751	85979901	ENSG00000176571	protein_coding	ENST00000523299	86866430	886604.000000	proximity ENSG00000176571:85866430-87866430
chr8:85979750-85979901	8	85979751	85979901	ENSG00000176623	protein_coding	ENST00000902719	86508744	528918.000000	proximity ENSG00000176623:85508744-87508744
chr8:85979750-85979901	8	85979751	85979901	ENSG00000176731	protein_coding	ENST00000956035	85219620	760206.000000	proximity ENSG00000176731:84219620-86219620
chr8:85979750-85979901	8	85979751	85979901	ENSG00000185015	protein_coding	ENST00000321764	85245458	734368.000000	proximity ENSG00000185015:84245458-86245458
chr8:8599929-8600080	8	8599930	8600080	ENSG00000104626	protein_coding	ENST00000877111	9002913	402908.000000	proximity ENSG00000104626:8002913-10002913
chr8:8599929-8600080	8	8599930	8600080	ENSG00000147324	protein_coding	ENST00000276282	8893630	293625.000000	proximity ENSG00000147324:7893630-9893630
chr8:8599929-8600080	8	8599930	8600080	ENSG00000171711	protein_coding	ENST00000302247	7894677	705328.000000	proximity ENSG00000171711:6894677-8894677
chr8:8599929-8600080	8	8599930	8600080	ENSG00000173273	protein_coding	ENST00000310430	9555912	955907.000000	proximity ENSG00000173273:8555912-10555912
chr8:8599929-8600080	8	8599930	8600080	ENSG00000173281	protein_coding	ENST00000310455	9150658	550653.000000	proximity ENSG00000173281:8150658-10150658
chr8:8599929-8600080	8	8599930	8600080	ENSG00000176782	protein_coding	ENST00000314265	7836436	763569.000000	proximity ENSG00000176782:6836436-8836436
chr8:8599929-8600080	8	8599930	8600080	ENSG00000176797	protein_coding	ENST00000314357	7881392	718613.000000	proximity ENSG00000176797:6881392-8881392
chr8:8599929-8600080	8	8599930	8600080	ENSG00000178287	protein_coding	ENST00000400125	7847876	752129.000000	proximity ENSG00000178287:6847876-8847876
chr8:8599929-8600080	8	8599930	8600080	ENSG00000186562	protein_coding	ENST00000334773	7823880	776125.000000	proximity ENSG00000186562:6823880-8823880
chr8:8599929-8600080	8	8599930	8600080	ENSG00000186572	protein_coding	ENST00000335021	7815716	784289.000000	proximity ENSG00000186572:6815716-8815716
chr8:8599929-8600080	8	8599930	8600080	ENSG00000186579	protein_coding	ENST00000335186	7825139	774866.000000	proximity ENSG00000186579:6825139-8825139
chr8:8599929-8600080	8	8599930	8600080	ENSG00000205989	protein_coding	ENST00000382575	7997645	602360.000000	proximity ENSG00000205989:6997645-8997645
chr8:8599929-8600080	8	8599930	8600080	ENSG00000215354	protein_coding	ENST00000520792	8022998	577007.000000	proximity ENSG00000215354:7022998-9022998
chr8:8599929-8600080	8	8599930	8600080	ENSG00000215356	protein_coding	ENST00000400120	7926337	673668.000000	proximity ENSG00000215356:6926337-8926337
chr8:8599929-8600080	8	8599930	8600080	ENSG00000225327	protein_coding	ENST00000530484	7977985	622020.000000	proximity ENSG00000225327:6977985-8977985
chr8:8599929-8600080	8	8599930	8600080	ENSG00000233115	protein_coding	ENST00000518378	8015352	584653.000000	proximity ENSG00000233115:7015352-9015352
chr8:8599929-8600080	8	8599930	8600080	ENSG00000237038	protein_coding	ENST00000527080	7973253	626752.000000	proximity ENSG00000237038:6973253-8973253
chr8:8599929-8600080	8	8599930	8600080	ENSG00000253958	protein_coding	ENST00000519106	8701937	101932.000000	proximity ENSG00000253958:7701937-9701937
chr8:8599929-8600080	8	8599930	8600080	ENSG00000254229	protein_coding	ENST00000519497	8030646	569359.000000	proximity ENSG00000254229:7030646-9030646
chr8:8599929-8600080	8	8599930	8600080	ENSG00000255378	protein_coding	ENST00000528972	7781413	818592.000000	proximity ENSG00000255378:6781413-8781413
chr8:8599929-8600080	8	8599930	8600080	ENSG00000275342	protein_coding	ENST00000933693	8387357	212648.000000	proximity ENSG00000275342:7387357-9387357
chr8:8599929-8600080	8	8599930	8600080	ENSG00000285607	protein_coding	ENST00000648344	7761330	838675.000000	proximity ENSG00000285607:6761330-8761330
chr8:8599929-8600080	8	8599930	8600080	ENSG00000285620	protein_coding	ENST00000648174	7730739	869266.000000	proximity ENSG00000285620:6730739-8730739
chr8:8599929-8600080	8	8599930	8600080	ENSG00000285657	protein_coding	ENST00000851021	7751570	848435.000000	proximity ENSG00000285657:6751570-8751570
chr8:8599929-8600080	8	8599930	8600080	ENSG00000285720	protein_coding	ENST00000650426	7746034	853971.000000	proximity ENSG00000285720:6746034-8746034
chr8:8599929-8600080	8	8599930	8600080	ENSG00000285814	protein_coding	ENST00000648315	7715443	884562.000000	proximity ENSG00000285814:6715443-8715443
chr8:8599929-8600080	8	8599930	8600080	ENSG00000285913	protein_coding	ENST00000647769	7723091	876914.000000	proximity ENSG00000285913:6723091-8723091
chr8:8599929-8600080	8	8599930	8600080	ENSG00000285937	protein_coding	ENST00000647775	7738387	861618.000000	proximity ENSG00000285937:6738387-8738387
chr8:8599929-8600080	8	8599930	8600080	ENSG00000285950	protein_coding	ENST00000851022	7766902	833103.000000	proximity ENSG00000285950:6766902-8766902
chr8:86002830-86002981	8	86002831	86002981	ENSG00000085719	protein_coding	ENST00000877724	86514443	511537.000000	proximity ENSG00000085719:85514443-87514443
chr8:86002830-86002981	8	86002831	86002981	ENSG00000104267	protein_coding	ENST00000285379	85464007	538899.000000	proximity ENSG00000104267:84464007-86464007
chr8:86002830-86002981	8	86002831	86002981	ENSG00000123124	protein_coding	ENST00000517970	86342547	339641.000000	proximity ENSG00000123124:85342547-87342547
chr8:86002830-86002981	8	86002831	86002981	ENSG00000133739	protein_coding	ENST00000414626	85108662	894244.000000	proximity ENSG00000133739:84108662-86108662
chr8:86002830-86002981	8	86002831	86002981	ENSG00000133740	protein_coding	ENST00000416274	85177154	825752.000000	proximity ENSG00000133740:84177154-86177154
chr8:86002830-86002981	8	86002831	86002981	ENSG00000133742	protein_coding	ENST00000523953	85379014	623892.000000	proximity ENSG00000133742:84379014-86379014
chr8:86002830-86002981	8	86002831	86002981	ENSG00000147613	protein_coding	ENST00000276616	86069668	66762.000000	proximity ENSG00000147613:85069668-87069668
chr8:86002830-86002981	8	86002831	86002981	ENSG00000147614	protein_coding	ENST00000885620	86098910	96004.000000	proximity ENSG00000147614:85098910-87098910
chr8:86002830-86002981	8	86002831	86002981	ENSG00000164879	protein_coding	ENST00000285381	85438859	564047.000000	proximity ENSG00000164879:84438859-86438859
chr8:86002830-86002981	8	86002831	86002981	ENSG00000164893	protein_coding	ENST00000297524	86230381	227475.000000	proximity ENSG00000164893:85230381-87230381
chr8:86002830-86002981	8	86002831	86002981	ENSG00000170289	protein_coding	ENST00000320005	86743634	740728.000000	proximity ENSG00000170289:85743634-87743634
chr8:86002830-86002981	8	86002831	86002981	ENSG00000176571	protein_coding	ENST00000523299	86866430	863524.000000	proximity ENSG00000176571:85866430-87866430
chr8:86002830-86002981	8	86002831	86002981	ENSG00000176623	protein_coding	ENST00000902719	86508744	505838.000000	proximity ENSG00000176623:85508744-87508744
chr8:86002830-86002981	8	86002831	86002981	ENSG00000176731	protein_coding	ENST00000956035	85219620	783286.000000	proximity ENSG00000176731:84219620-86219620
chr8:86002830-86002981	8	86002831	86002981	ENSG00000185015	protein_coding	ENST00000321764	85245458	757448.000000	proximity ENSG00000185015:84245458-86245458
chr8:8600369-8600520	8	8600370	8600520	ENSG00000104626	protein_coding	ENST00000877111	9002913	402468.000000	proximity ENSG00000104626:8002913-10002913
chr8:8600369-8600520	8	8600370	8600520	ENSG00000147324	protein_coding	ENST00000276282	8893630	293185.000000	proximity ENSG00000147324:7893630-9893630
chr8:8600369-8600520	8	8600370	8600520	ENSG00000171711	protein_coding	ENST00000302247	7894677	705768.000000	proximity ENSG00000171711:6894677-8894677
chr8:8600369-8600520	8	8600370	8600520	ENSG00000173273	protein_coding	ENST00000310430	9555912	955467.000000	proximity ENSG00000173273:8555912-10555912
chr8:8600369-8600520	8	8600370	8600520	ENSG00000173281	protein_coding	ENST00000310455	9150658	550213.000000	proximity ENSG00000173281:8150658-10150658
chr8:8600369-8600520	8	8600370	8600520	ENSG00000176782	protein_coding	ENST00000314265	7836436	764009.000000	proximity ENSG00000176782:6836436-8836436
chr8:8600369-8600520	8	8600370	8600520	ENSG00000176797	protein_coding	ENST00000314357	7881392	719053.000000	proximity ENSG00000176797:6881392-8881392
chr8:8600369-8600520	8	8600370	8600520	ENSG00000178287	protein_coding	ENST00000400125	7847876	752569.000000	proximity ENSG00000178287:6847876-8847876
chr8:8600369-8600520	8	8600370	8600520	ENSG00000186562	protein_coding	ENST00000334773	7823880	776565.000000	proximity ENSG00000186562:6823880-8823880
chr8:8600369-8600520	8	8600370	8600520	ENSG00000186572	protein_coding	ENST00000335021	7815716	784729.000000	proximity ENSG00000186572:6815716-8815716
chr8:8600369-8600520	8	8600370	8600520	ENSG00000186579	protein_coding	ENST00000335186	7825139	775306.000000	proximity ENSG00000186579:6825139-8825139
chr8:8600369-8600520	8	8600370	8600520	ENSG00000205989	protein_coding	ENST00000382575	7997645	602800.000000	proximity ENSG00000205989:6997645-8997645
chr8:8600369-8600520	8	8600370	8600520	ENSG00000215354	protein_coding	ENST00000520792	8022998	577447.000000	proximity ENSG00000215354:7022998-9022998
chr8:8600369-8600520	8	8600370	8600520	ENSG00000215356	protein_coding	ENST00000400120	7926337	674108.000000	proximity ENSG00000215356:6926337-8926337
chr8:8600369-8600520	8	8600370	8600520	ENSG00000225327	protein_coding	ENST00000530484	7977985	622460.000000	proximity ENSG00000225327:6977985-8977985
chr8:8600369-8600520	8	8600370	8600520	ENSG00000233115	protein_coding	ENST00000518378	8015352	585093.000000	proximity ENSG00000233115:7015352-9015352
chr8:8600369-8600520	8	8600370	8600520	ENSG00000237038	protein_coding	ENST00000527080	7973253	627192.000000	proximity ENSG00000237038:6973253-8973253
chr8:8600369-8600520	8	8600370	8600520	ENSG00000253958	protein_coding	ENST00000519106	8701937	101492.000000	proximity ENSG00000253958:7701937-9701937
chr8:8600369-8600520	8	8600370	8600520	ENSG00000254229	protein_coding	ENST00000519497	8030646	569799.000000	proximity ENSG00000254229:7030646-9030646
chr8:8600369-8600520	8	8600370	8600520	ENSG00000255378	protein_coding	ENST00000528972	7781413	819032.000000	proximity ENSG00000255378:6781413-8781413
chr8:8600369-8600520	8	8600370	8600520	ENSG00000275342	protein_coding	ENST00000933693	8387357	213088.000000	proximity ENSG00000275342:7387357-9387357
chr8:8600369-8600520	8	8600370	8600520	ENSG00000285607	protein_coding	ENST00000648344	7761330	839115.000000	proximity ENSG00000285607:6761330-8761330
chr8:8600369-8600520	8	8600370	8600520	ENSG00000285620	protein_coding	ENST00000648174	7730739	869706.000000	proximity ENSG00000285620:6730739-8730739
chr8:8600369-8600520	8	8600370	8600520	ENSG00000285657	protein_coding	ENST00000851021	7751570	848875.000000	proximity ENSG00000285657:6751570-8751570
chr8:8600369-8600520	8	8600370	8600520	ENSG00000285720	protein_coding	ENST00000650426	7746034	854411.000000	proximity ENSG00000285720:6746034-8746034
chr8:8600369-8600520	8	8600370	8600520	ENSG00000285814	protein_coding	ENST00000648315	7715443	885002.000000	proximity ENSG00000285814:6715443-8715443
chr8:8600369-8600520	8	8600370	8600520	ENSG00000285913	protein_coding	ENST00000647769	7723091	877354.000000	proximity ENSG00000285913:6723091-8723091
chr8:8600369-8600520	8	8600370	8600520	ENSG00000285937	protein_coding	ENST00000647775	7738387	862058.000000	proximity ENSG00000285937:6738387-8738387
chr8:8600369-8600520	8	8600370	8600520	ENSG00000285950	protein_coding	ENST00000851022	7766902	833543.000000	proximity ENSG00000285950:6766902-8766902
chr8:8600969-8601120	8	8600970	8601120	ENSG00000104626	protein_coding	ENST00000877111	9002913	401868.000000	proximity ENSG00000104626:8002913-10002913
chr8:8600969-8601120	8	8600970	8601120	ENSG00000147324	protein_coding	ENST00000276282	8893630	292585.000000	proximity ENSG00000147324:7893630-9893630
chr8:8600969-8601120	8	8600970	8601120	ENSG00000171711	protein_coding	ENST00000302247	7894677	706368.000000	proximity ENSG00000171711:6894677-8894677
chr8:8600969-8601120	8	8600970	8601120	ENSG00000173273	protein_coding	ENST00000310430	9555912	954867.000000	proximity ENSG00000173273:8555912-10555912
chr8:8600969-8601120	8	8600970	8601120	ENSG00000173281	protein_coding	ENST00000310455	9150658	549613.000000	proximity ENSG00000173281:8150658-10150658
chr8:8600969-8601120	8	8600970	8601120	ENSG00000176782	protein_coding	ENST00000314265	7836436	764609.000000	proximity ENSG00000176782:6836436-8836436
chr8:8600969-8601120	8	8600970	8601120	ENSG00000176797	protein_coding	ENST00000314357	7881392	719653.000000	proximity ENSG00000176797:6881392-8881392
chr8:8600969-8601120	8	8600970	8601120	ENSG00000178287	protein_coding	ENST00000400125	7847876	753169.000000	proximity ENSG00000178287:6847876-8847876
chr8:8600969-8601120	8	8600970	8601120	ENSG00000186562	protein_coding	ENST00000334773	7823880	777165.000000	proximity ENSG00000186562:6823880-8823880
chr8:8600969-8601120	8	8600970	8601120	ENSG00000186572	protein_coding	ENST00000335021	7815716	785329.000000	proximity ENSG00000186572:6815716-8815716
chr8:8600969-8601120	8	8600970	8601120	ENSG00000186579	protein_coding	ENST00000335186	7825139	775906.000000	proximity ENSG00000186579:6825139-8825139
chr8:8600969-8601120	8	8600970	8601120	ENSG00000205989	protein_coding	ENST00000382575	7997645	603400.000000	proximity ENSG00000205989:6997645-8997645
chr8:8600969-8601120	8	8600970	8601120	ENSG00000215354	protein_coding	ENST00000520792	8022998	578047.000000	proximity ENSG00000215354:7022998-9022998
chr8:8600969-8601120	8	8600970	8601120	ENSG00000215356	protein_coding	ENST00000400120	7926337	674708.000000	proximity ENSG00000215356:6926337-8926337
chr8:8600969-8601120	8	8600970	8601120	ENSG00000225327	protein_coding	ENST00000530484	7977985	623060.000000	proximity ENSG00000225327:6977985-8977985
chr8:8600969-8601120	8	8600970	8601120	ENSG00000233115	protein_coding	ENST00000518378	8015352	585693.000000	proximity ENSG00000233115:7015352-9015352
chr8:8600969-8601120	8	8600970	8601120	ENSG00000237038	protein_coding	ENST00000527080	7973253	627792.000000	proximity ENSG00000237038:6973253-8973253
chr8:8600969-8601120	8	8600970	8601120	ENSG00000253958	protein_coding	ENST00000519106	8701937	100892.000000	proximity ENSG00000253958:7701937-9701937
chr8:8600969-8601120	8	8600970	8601120	ENSG00000254229	protein_coding	ENST00000519497	8030646	570399.000000	proximity ENSG00000254229:7030646-9030646
chr8:8600969-8601120	8	8600970	8601120	ENSG00000255378	protein_coding	ENST00000528972	7781413	819632.000000	proximity ENSG00000255378:6781413-8781413
chr8:8600969-8601120	8	8600970	8601120	ENSG00000275342	protein_coding	ENST00000933693	8387357	213688.000000	proximity ENSG00000275342:7387357-9387357
chr8:8600969-8601120	8	8600970	8601120	ENSG00000285607	protein_coding	ENST00000648344	7761330	839715.000000	proximity ENSG00000285607:6761330-8761330
chr8:8600969-8601120	8	8600970	8601120	ENSG00000285620	protein_coding	ENST00000648174	7730739	870306.000000	proximity ENSG00000285620:6730739-8730739
chr8:8600969-8601120	8	8600970	8601120	ENSG00000285657	protein_coding	ENST00000851021	7751570	849475.000000	proximity ENSG00000285657:6751570-8751570
chr8:8600969-8601120	8	8600970	8601120	ENSG00000285720	protein_coding	ENST00000650426	7746034	855011.000000	proximity ENSG00000285720:6746034-8746034
chr8:8600969-8601120	8	8600970	8601120	ENSG00000285814	protein_coding	ENST00000648315	7715443	885602.000000	proximity ENSG00000285814:6715443-8715443
chr8:8600969-8601120	8	8600970	8601120	ENSG00000285913	protein_coding	ENST00000647769	7723091	877954.000000	proximity ENSG00000285913:6723091-8723091
chr8:8600969-8601120	8	8600970	8601120	ENSG00000285937	protein_coding	ENST00000647775	7738387	862658.000000	proximity ENSG00000285937:6738387-8738387
chr8:8600969-8601120	8	8600970	8601120	ENSG00000285950	protein_coding	ENST00000851022	7766902	834143.000000	proximity ENSG00000285950:6766902-8766902
chr8:8601209-8601360	8	8601210	8601360	ENSG00000104626	protein_coding	ENST00000877111	9002913	401628.000000	proximity ENSG00000104626:8002913-10002913
chr8:8601209-8601360	8	8601210	8601360	ENSG00000147324	protein_coding	ENST00000276282	8893630	292345.000000	proximity ENSG00000147324:7893630-9893630
chr8:8601209-8601360	8	8601210	8601360	ENSG00000171711	protein_coding	ENST00000302247	7894677	706608.000000	proximity ENSG00000171711:6894677-8894677
chr8:8601209-8601360	8	8601210	8601360	ENSG00000173273	protein_coding	ENST00000310430	9555912	954627.000000	proximity ENSG00000173273:8555912-10555912
chr8:8601209-8601360	8	8601210	8601360	ENSG00000173281	protein_coding	ENST00000310455	9150658	549373.000000	proximity ENSG00000173281:8150658-10150658
chr8:8601209-8601360	8	8601210	8601360	ENSG00000176782	protein_coding	ENST00000314265	7836436	764849.000000	proximity ENSG00000176782:6836436-8836436
chr8:8601209-8601360	8	8601210	8601360	ENSG00000176797	protein_coding	ENST00000314357	7881392	719893.000000	proximity ENSG00000176797:6881392-8881392
chr8:8601209-8601360	8	8601210	8601360	ENSG00000178287	protein_coding	ENST00000400125	7847876	753409.000000	proximity ENSG00000178287:6847876-8847876
chr8:8601209-8601360	8	8601210	8601360	ENSG00000186562	protein_coding	ENST00000334773	7823880	777405.000000	proximity ENSG00000186562:6823880-8823880
chr8:8601209-8601360	8	8601210	8601360	ENSG00000186572	protein_coding	ENST00000335021	7815716	785569.000000	proximity ENSG00000186572:6815716-8815716
chr8:8601209-8601360	8	8601210	8601360	ENSG00000186579	protein_coding	ENST00000335186	7825139	776146.000000	proximity ENSG00000186579:6825139-8825139
chr8:8601209-8601360	8	8601210	8601360	ENSG00000205989	protein_coding	ENST00000382575	7997645	603640.000000	proximity ENSG00000205989:6997645-8997645
chr8:8601209-8601360	8	8601210	8601360	ENSG00000215354	protein_coding	ENST00000520792	8022998	578287.000000	proximity ENSG00000215354:7022998-9022998
chr8:8601209-8601360	8	8601210	8601360	ENSG00000215356	protein_coding	ENST00000400120	7926337	674948.000000	proximity ENSG00000215356:6926337-8926337
chr8:8601209-8601360	8	8601210	8601360	ENSG00000225327	protein_coding	ENST00000530484	7977985	623300.000000	proximity ENSG00000225327:6977985-8977985
chr8:8601209-8601360	8	8601210	8601360	ENSG00000233115	protein_coding	ENST00000518378	8015352	585933.000000	proximity ENSG00000233115:7015352-9015352
chr8:8601209-8601360	8	8601210	8601360	ENSG00000237038	protein_coding	ENST00000527080	7973253	628032.000000	proximity ENSG00000237038:6973253-8973253
chr8:8601209-8601360	8	8601210	8601360	ENSG00000253958	protein_coding	ENST00000519106	8701937	100652.000000	proximity ENSG00000253958:7701937-9701937
chr8:8601209-8601360	8	8601210	8601360	ENSG00000254229	protein_coding	ENST00000519497	8030646	570639.000000	proximity ENSG00000254229:7030646-9030646
chr8:8601209-8601360	8	8601210	8601360	ENSG00000255378	protein_coding	ENST00000528972	7781413	819872.000000	proximity ENSG00000255378:6781413-8781413
chr8:8601209-8601360	8	8601210	8601360	ENSG00000275342	protein_coding	ENST00000933693	8387357	213928.000000	proximity ENSG00000275342:7387357-9387357
chr8:8601209-8601360	8	8601210	8601360	ENSG00000285607	protein_coding	ENST00000648344	7761330	839955.000000	proximity ENSG00000285607:6761330-8761330
chr8:8601209-8601360	8	8601210	8601360	ENSG00000285620	protein_coding	ENST00000648174	7730739	870546.000000	proximity ENSG00000285620:6730739-8730739
chr8:8601209-8601360	8	8601210	8601360	ENSG00000285657	protein_coding	ENST00000851021	7751570	849715.000000	proximity ENSG00000285657:6751570-8751570
chr8:8601209-8601360	8	8601210	8601360	ENSG00000285720	protein_coding	ENST00000650426	7746034	855251.000000	proximity ENSG00000285720:6746034-8746034
chr8:8601209-8601360	8	8601210	8601360	ENSG00000285814	protein_coding	ENST00000648315	7715443	885842.000000	proximity ENSG00000285814:6715443-8715443
chr8:8601209-8601360	8	8601210	8601360	ENSG00000285913	protein_coding	ENST00000647769	7723091	878194.000000	proximity ENSG00000285913:6723091-8723091
chr8:8601209-8601360	8	8601210	8601360	ENSG00000285937	protein_coding	ENST00000647775	7738387	862898.000000	proximity ENSG00000285937:6738387-8738387
chr8:8601209-8601360	8	8601210	8601360	ENSG00000285950	protein_coding	ENST00000851022	7766902	834383.000000	proximity ENSG00000285950:6766902-8766902
chr8:8601394-8601545	8	8601395	8601545	ENSG00000104626	protein_coding	ENST00000877111	9002913	401443.000000	proximity ENSG00000104626:8002913-10002913
chr8:8601394-8601545	8	8601395	8601545	ENSG00000147324	protein_coding	ENST00000276282	8893630	292160.000000	proximity ENSG00000147324:7893630-9893630
chr8:8601394-8601545	8	8601395	8601545	ENSG00000171711	protein_coding	ENST00000302247	7894677	706793.000000	proximity ENSG00000171711:6894677-8894677
chr8:8601394-8601545	8	8601395	8601545	ENSG00000173273	protein_coding	ENST00000310430	9555912	954442.000000	proximity ENSG00000173273:8555912-10555912
chr8:8601394-8601545	8	8601395	8601545	ENSG00000173281	protein_coding	ENST00000310455	9150658	549188.000000	proximity ENSG00000173281:8150658-10150658
chr8:8601394-8601545	8	8601395	8601545	ENSG00000176782	protein_coding	ENST00000314265	7836436	765034.000000	proximity ENSG00000176782:6836436-8836436
chr8:8601394-8601545	8	8601395	8601545	ENSG00000176797	protein_coding	ENST00000314357	7881392	720078.000000	proximity ENSG00000176797:6881392-8881392
chr8:8601394-8601545	8	8601395	8601545	ENSG00000178287	protein_coding	ENST00000400125	7847876	753594.000000	proximity ENSG00000178287:6847876-8847876
chr8:8601394-8601545	8	8601395	8601545	ENSG00000186562	protein_coding	ENST00000334773	7823880	777590.000000	proximity ENSG00000186562:6823880-8823880
chr8:8601394-8601545	8	8601395	8601545	ENSG00000186572	protein_coding	ENST00000335021	7815716	785754.000000	proximity ENSG00000186572:6815716-8815716
chr8:8601394-8601545	8	8601395	8601545	ENSG00000186579	protein_coding	ENST00000335186	7825139	776331.000000	proximity ENSG00000186579:6825139-8825139
chr8:8601394-8601545	8	8601395	8601545	ENSG00000205989	protein_coding	ENST00000382575	7997645	603825.000000	proximity ENSG00000205989:6997645-8997645
chr8:8601394-8601545	8	8601395	8601545	ENSG00000215354	protein_coding	ENST00000520792	8022998	578472.000000	proximity ENSG00000215354:7022998-9022998
chr8:8601394-8601545	8	8601395	8601545	ENSG00000215356	protein_coding	ENST00000400120	7926337	675133.000000	proximity ENSG00000215356:6926337-8926337
chr8:8601394-8601545	8	8601395	8601545	ENSG00000225327	protein_coding	ENST00000530484	7977985	623485.000000	proximity ENSG00000225327:6977985-8977985
chr8:8601394-8601545	8	8601395	8601545	ENSG00000233115	protein_coding	ENST00000518378	8015352	586118.000000	proximity ENSG00000233115:7015352-9015352
chr8:8601394-8601545	8	8601395	8601545	ENSG00000237038	protein_coding	ENST00000527080	7973253	628217.000000	proximity ENSG00000237038:6973253-8973253
chr8:8601394-8601545	8	8601395	8601545	ENSG00000253958	protein_coding	ENST00000519106	8701937	100467.000000	proximity ENSG00000253958:7701937-9701937
chr8:8601394-8601545	8	8601395	8601545	ENSG00000254229	protein_coding	ENST00000519497	8030646	570824.000000	proximity ENSG00000254229:7030646-9030646
chr8:8601394-8601545	8	8601395	8601545	ENSG00000255378	protein_coding	ENST00000528972	7781413	820057.000000	proximity ENSG00000255378:6781413-8781413
chr8:8601394-8601545	8	8601395	8601545	ENSG00000275342	protein_coding	ENST00000933693	8387357	214113.000000	proximity ENSG00000275342:7387357-9387357
chr8:8601394-8601545	8	8601395	8601545	ENSG00000285607	protein_coding	ENST00000648344	7761330	840140.000000	proximity ENSG00000285607:6761330-8761330
chr8:8601394-8601545	8	8601395	8601545	ENSG00000285620	protein_coding	ENST00000648174	7730739	870731.000000	proximity ENSG00000285620:6730739-8730739
chr8:8601394-8601545	8	8601395	8601545	ENSG00000285657	protein_coding	ENST00000851021	7751570	849900.000000	proximity ENSG00000285657:6751570-8751570
chr8:8601394-8601545	8	8601395	8601545	ENSG00000285720	protein_coding	ENST00000650426	7746034	855436.000000	proximity ENSG00000285720:6746034-8746034
chr8:8601394-8601545	8	8601395	8601545	ENSG00000285814	protein_coding	ENST00000648315	7715443	886027.000000	proximity ENSG00000285814:6715443-8715443
chr8:8601394-8601545	8	8601395	8601545	ENSG00000285913	protein_coding	ENST00000647769	7723091	878379.000000	proximity ENSG00000285913:6723091-8723091
chr8:8601394-8601545	8	8601395	8601545	ENSG00000285937	protein_coding	ENST00000647775	7738387	863083.000000	proximity ENSG00000285937:6738387-8738387
chr8:8601394-8601545	8	8601395	8601545	ENSG00000285950	protein_coding	ENST00000851022	7766902	834568.000000	proximity ENSG00000285950:6766902-8766902
chr8:8601609-8601760	8	8601610	8601760	ENSG00000104626	protein_coding	ENST00000877111	9002913	401228.000000	proximity ENSG00000104626:8002913-10002913
chr8:8601609-8601760	8	8601610	8601760	ENSG00000147324	protein_coding	ENST00000276282	8893630	291945.000000	proximity ENSG00000147324:7893630-9893630
chr8:8601609-8601760	8	8601610	8601760	ENSG00000171711	protein_coding	ENST00000302247	7894677	707008.000000	proximity ENSG00000171711:6894677-8894677
chr8:8601609-8601760	8	8601610	8601760	ENSG00000173273	protein_coding	ENST00000310430	9555912	954227.000000	proximity ENSG00000173273:8555912-10555912
chr8:8601609-8601760	8	8601610	8601760	ENSG00000173281	protein_coding	ENST00000310455	9150658	548973.000000	proximity ENSG00000173281:8150658-10150658
chr8:8601609-8601760	8	8601610	8601760	ENSG00000176782	protein_coding	ENST00000314265	7836436	765249.000000	proximity ENSG00000176782:6836436-8836436
chr8:8601609-8601760	8	8601610	8601760	ENSG00000176797	protein_coding	ENST00000314357	7881392	720293.000000	proximity ENSG00000176797:6881392-8881392
chr8:8601609-8601760	8	8601610	8601760	ENSG00000178287	protein_coding	ENST00000400125	7847876	753809.000000	proximity ENSG00000178287:6847876-8847876
chr8:8601609-8601760	8	8601610	8601760	ENSG00000186562	protein_coding	ENST00000334773	7823880	777805.000000	proximity ENSG00000186562:6823880-8823880
chr8:8601609-8601760	8	8601610	8601760	ENSG00000186572	protein_coding	ENST00000335021	7815716	785969.000000	proximity ENSG00000186572:6815716-8815716
chr8:8601609-8601760	8	8601610	8601760	ENSG00000186579	protein_coding	ENST00000335186	7825139	776546.000000	proximity ENSG00000186579:6825139-8825139
chr8:8601609-8601760	8	8601610	8601760	ENSG00000205989	protein_coding	ENST00000382575	7997645	604040.000000	proximity ENSG00000205989:6997645-8997645
chr8:8601609-8601760	8	8601610	8601760	ENSG00000215354	protein_coding	ENST00000520792	8022998	578687.000000	proximity ENSG00000215354:7022998-9022998
chr8:8601609-8601760	8	8601610	8601760	ENSG00000215356	protein_coding	ENST00000400120	7926337	675348.000000	proximity ENSG00000215356:6926337-8926337
chr8:8601609-8601760	8	8601610	8601760	ENSG00000225327	protein_coding	ENST00000530484	7977985	623700.000000	proximity ENSG00000225327:6977985-8977985
chr8:8601609-8601760	8	8601610	8601760	ENSG00000233115	protein_coding	ENST00000518378	8015352	586333.000000	proximity ENSG00000233115:7015352-9015352
chr8:8601609-8601760	8	8601610	8601760	ENSG00000237038	protein_coding	ENST00000527080	7973253	628432.000000	proximity ENSG00000237038:6973253-8973253
chr8:8601609-8601760	8	8601610	8601760	ENSG00000253958	protein_coding	ENST00000519106	8701937	100252.000000	proximity ENSG00000253958:7701937-9701937
chr8:8601609-8601760	8	8601610	8601760	ENSG00000254229	protein_coding	ENST00000519497	8030646	571039.000000	proximity ENSG00000254229:7030646-9030646
chr8:8601609-8601760	8	8601610	8601760	ENSG00000255378	protein_coding	ENST00000528972	7781413	820272.000000	proximity ENSG00000255378:6781413-8781413
chr8:8601609-8601760	8	8601610	8601760	ENSG00000275342	protein_coding	ENST00000933693	8387357	214328.000000	proximity ENSG00000275342:7387357-9387357
chr8:8601609-8601760	8	8601610	8601760	ENSG00000285607	protein_coding	ENST00000648344	7761330	840355.000000	proximity ENSG00000285607:6761330-8761330
chr8:8601609-8601760	8	8601610	8601760	ENSG00000285620	protein_coding	ENST00000648174	7730739	870946.000000	proximity ENSG00000285620:6730739-8730739
chr8:8601609-8601760	8	8601610	8601760	ENSG00000285657	protein_coding	ENST00000851021	7751570	850115.000000	proximity ENSG00000285657:6751570-8751570
chr8:8601609-8601760	8	8601610	8601760	ENSG00000285720	protein_coding	ENST00000650426	7746034	855651.000000	proximity ENSG00000285720:6746034-8746034
chr8:8601609-8601760	8	8601610	8601760	ENSG00000285814	protein_coding	ENST00000648315	7715443	886242.000000	proximity ENSG00000285814:6715443-8715443
chr8:8601609-8601760	8	8601610	8601760	ENSG00000285913	protein_coding	ENST00000647769	7723091	878594.000000	proximity ENSG00000285913:6723091-8723091
chr8:8601609-8601760	8	8601610	8601760	ENSG00000285937	protein_coding	ENST00000647775	7738387	863298.000000	proximity ENSG00000285937:6738387-8738387
chr8:8601609-8601760	8	8601610	8601760	ENSG00000285950	protein_coding	ENST00000851022	7766902	834783.000000	proximity ENSG00000285950:6766902-8766902
chr8:86033270-86033421	8	86033271	86033421	ENSG00000085719	protein_coding	ENST00000877724	86514443	481097.000000	proximity ENSG00000085719:85514443-87514443
chr8:86033270-86033421	8	86033271	86033421	ENSG00000104267	protein_coding	ENST00000285379	85464007	569339.000000	proximity ENSG00000104267:84464007-86464007
chr8:86033270-86033421	8	86033271	86033421	ENSG00000123124	protein_coding	ENST00000517970	86342547	309201.000000	proximity ENSG00000123124:85342547-87342547
chr8:86033270-86033421	8	86033271	86033421	ENSG00000133739	protein_coding	ENST00000414626	85108662	924684.000000	proximity ENSG00000133739:84108662-86108662
chr8:86033270-86033421	8	86033271	86033421	ENSG00000133740	protein_coding	ENST00000416274	85177154	856192.000000	proximity ENSG00000133740:84177154-86177154
chr8:86033270-86033421	8	86033271	86033421	ENSG00000133742	protein_coding	ENST00000523953	85379014	654332.000000	proximity ENSG00000133742:84379014-86379014
chr8:86033270-86033421	8	86033271	86033421	ENSG00000147613	protein_coding	ENST00000276616	86069668	36322.000000	proximity ENSG00000147613:85069668-87069668
chr8:86033270-86033421	8	86033271	86033421	ENSG00000147614	protein_coding	ENST00000885620	86098910	65564.000000	proximity ENSG00000147614:85098910-87098910
chr8:86033270-86033421	8	86033271	86033421	ENSG00000164879	protein_coding	ENST00000285381	85438859	594487.000000	proximity ENSG00000164879:84438859-86438859
chr8:86033270-86033421	8	86033271	86033421	ENSG00000164893	protein_coding	ENST00000297524	86230381	197035.000000	proximity ENSG00000164893:85230381-87230381
chr8:86033270-86033421	8	86033271	86033421	ENSG00000170289	protein_coding	ENST00000320005	86743634	710288.000000	proximity ENSG00000170289:85743634-87743634
chr8:86033270-86033421	8	86033271	86033421	ENSG00000176571	protein_coding	ENST00000523299	86866430	833084.000000	proximity ENSG00000176571:85866430-87866430
chr8:86033270-86033421	8	86033271	86033421	ENSG00000176623	protein_coding	ENST00000902719	86508744	475398.000000	proximity ENSG00000176623:85508744-87508744
chr8:86033270-86033421	8	86033271	86033421	ENSG00000176731	protein_coding	ENST00000956035	85219620	813726.000000	proximity ENSG00000176731:84219620-86219620
chr8:86033270-86033421	8	86033271	86033421	ENSG00000185015	protein_coding	ENST00000321764	85245458	787888.000000	proximity ENSG00000185015:84245458-86245458
chr8:86035410-86035561	8	86035411	86035561	ENSG00000085719	protein_coding	ENST00000877724	86514443	478957.000000	proximity ENSG00000085719:85514443-87514443
chr8:86035410-86035561	8	86035411	86035561	ENSG00000104267	protein_coding	ENST00000285379	85464007	571479.000000	proximity ENSG00000104267:84464007-86464007
chr8:86035410-86035561	8	86035411	86035561	ENSG00000123124	protein_coding	ENST00000517970	86342547	307061.000000	proximity ENSG00000123124:85342547-87342547
chr8:86035410-86035561	8	86035411	86035561	ENSG00000133739	protein_coding	ENST00000414626	85108662	926824.000000	proximity ENSG00000133739:84108662-86108662
chr8:86035410-86035561	8	86035411	86035561	ENSG00000133740	protein_coding	ENST00000416274	85177154	858332.000000	proximity ENSG00000133740:84177154-86177154
chr8:86035410-86035561	8	86035411	86035561	ENSG00000133742	protein_coding	ENST00000523953	85379014	656472.000000	proximity ENSG00000133742:84379014-86379014
chr8:86035410-86035561	8	86035411	86035561	ENSG00000147613	protein_coding	ENST00000276616	86069668	34182.000000	proximity ENSG00000147613:85069668-87069668
chr8:86035410-86035561	8	86035411	86035561	ENSG00000147614	protein_coding	ENST00000885620	86098910	63424.000000	proximity ENSG00000147614:85098910-87098910
chr8:86035410-86035561	8	86035411	86035561	ENSG00000164879	protein_coding	ENST00000285381	85438859	596627.000000	proximity ENSG00000164879:84438859-86438859
chr8:86035410-86035561	8	86035411	86035561	ENSG00000164893	protein_coding	ENST00000297524	86230381	194895.000000	proximity ENSG00000164893:85230381-87230381
chr8:86035410-86035561	8	86035411	86035561	ENSG00000170289	protein_coding	ENST00000320005	86743634	708148.000000	proximity ENSG00000170289:85743634-87743634
chr8:86035410-86035561	8	86035411	86035561	ENSG00000176571	protein_coding	ENST00000523299	86866430	830944.000000	proximity ENSG00000176571:85866430-87866430
chr8:86035410-86035561	8	86035411	86035561	ENSG00000176623	protein_coding	ENST00000902719	86508744	473258.000000	proximity ENSG00000176623:85508744-87508744
chr8:86035410-86035561	8	86035411	86035561	ENSG00000176731	protein_coding	ENST00000956035	85219620	815866.000000	proximity ENSG00000176731:84219620-86219620
chr8:86035410-86035561	8	86035411	86035561	ENSG00000185015	protein_coding	ENST00000321764	85245458	790028.000000	proximity ENSG00000185015:84245458-86245458
chr8:86036790-86036941	8	86036791	86036941	ENSG00000085719	protein_coding	ENST00000877724	86514443	477577.000000	proximity ENSG00000085719:85514443-87514443
chr8:86036790-86036941	8	86036791	86036941	ENSG00000104267	protein_coding	ENST00000285379	85464007	572859.000000	proximity ENSG00000104267:84464007-86464007
chr8:86036790-86036941	8	86036791	86036941	ENSG00000123124	protein_coding	ENST00000517970	86342547	305681.000000	proximity ENSG00000123124:85342547-87342547
chr8:86036790-86036941	8	86036791	86036941	ENSG00000133739	protein_coding	ENST00000414626	85108662	928204.000000	proximity ENSG00000133739:84108662-86108662
chr8:86036790-86036941	8	86036791	86036941	ENSG00000133740	protein_coding	ENST00000416274	85177154	859712.000000	proximity ENSG00000133740:84177154-86177154
chr8:86036790-86036941	8	86036791	86036941	ENSG00000133742	protein_coding	ENST00000523953	85379014	657852.000000	proximity ENSG00000133742:84379014-86379014
chr8:86036790-86036941	8	86036791	86036941	ENSG00000147613	protein_coding	ENST00000276616	86069668	32802.000000	proximity ENSG00000147613:85069668-87069668
chr8:86036790-86036941	8	86036791	86036941	ENSG00000147614	protein_coding	ENST00000885620	86098910	62044.000000	proximity ENSG00000147614:85098910-87098910
chr8:86036790-86036941	8	86036791	86036941	ENSG00000164879	protein_coding	ENST00000285381	85438859	598007.000000	proximity ENSG00000164879:84438859-86438859
chr8:86036790-86036941	8	86036791	86036941	ENSG00000164893	protein_coding	ENST00000297524	86230381	193515.000000	proximity ENSG00000164893:85230381-87230381
chr8:86036790-86036941	8	86036791	86036941	ENSG00000170289	protein_coding	ENST00000320005	86743634	706768.000000	proximity ENSG00000170289:85743634-87743634
chr8:86036790-86036941	8	86036791	86036941	ENSG00000176571	protein_coding	ENST00000523299	86866430	829564.000000	proximity ENSG00000176571:85866430-87866430
chr8:86036790-86036941	8	86036791	86036941	ENSG00000176623	protein_coding	ENST00000902719	86508744	471878.000000	proximity ENSG00000176623:85508744-87508744
chr8:86036790-86036941	8	86036791	86036941	ENSG00000176731	protein_coding	ENST00000956035	85219620	817246.000000	proximity ENSG00000176731:84219620-86219620
chr8:86036790-86036941	8	86036791	86036941	ENSG00000185015	protein_coding	ENST00000321764	85245458	791408.000000	proximity ENSG00000185015:84245458-86245458
chr8:86044230-86044381	8	86044231	86044381	ENSG00000085719	protein_coding	ENST00000877724	86514443	470137.000000	proximity ENSG00000085719:85514443-87514443
chr8:86044230-86044381	8	86044231	86044381	ENSG00000104267	protein_coding	ENST00000285379	85464007	580299.000000	proximity ENSG00000104267:84464007-86464007
chr8:86044230-86044381	8	86044231	86044381	ENSG00000123124	protein_coding	ENST00000517970	86342547	298241.000000	proximity ENSG00000123124:85342547-87342547
chr8:86044230-86044381	8	86044231	86044381	ENSG00000133739	protein_coding	ENST00000414626	85108662	935644.000000	proximity ENSG00000133739:84108662-86108662
chr8:86044230-86044381	8	86044231	86044381	ENSG00000133740	protein_coding	ENST00000416274	85177154	867152.000000	proximity ENSG00000133740:84177154-86177154
chr8:86044230-86044381	8	86044231	86044381	ENSG00000133742	protein_coding	ENST00000523953	85379014	665292.000000	proximity ENSG00000133742:84379014-86379014
chr8:86044230-86044381	8	86044231	86044381	ENSG00000147613	protein_coding	ENST00000276616	86069668	25362.000000	proximity ENSG00000147613:85069668-87069668
chr8:86044230-86044381	8	86044231	86044381	ENSG00000147614	protein_coding	ENST00000885620	86098910	54604.000000	proximity ENSG00000147614:85098910-87098910
chr8:86044230-86044381	8	86044231	86044381	ENSG00000164879	protein_coding	ENST00000285381	85438859	605447.000000	proximity ENSG00000164879:84438859-86438859
chr8:86044230-86044381	8	86044231	86044381	ENSG00000164893	protein_coding	ENST00000297524	86230381	186075.000000	proximity ENSG00000164893:85230381-87230381
chr8:86044230-86044381	8	86044231	86044381	ENSG00000170289	protein_coding	ENST00000320005	86743634	699328.000000	proximity ENSG00000170289:85743634-87743634
chr8:86044230-86044381	8	86044231	86044381	ENSG00000176571	protein_coding	ENST00000523299	86866430	822124.000000	proximity ENSG00000176571:85866430-87866430
chr8:86044230-86044381	8	86044231	86044381	ENSG00000176623	protein_coding	ENST00000902719	86508744	464438.000000	proximity ENSG00000176623:85508744-87508744
chr8:86044230-86044381	8	86044231	86044381	ENSG00000176731	protein_coding	ENST00000956035	85219620	824686.000000	proximity ENSG00000176731:84219620-86219620
chr8:86044230-86044381	8	86044231	86044381	ENSG00000185015	protein_coding	ENST00000321764	85245458	798848.000000	proximity ENSG00000185015:84245458-86245458
chr8:86049110-86049261	8	86049111	86049261	ENSG00000085719	protein_coding	ENST00000877724	86514443	465257.000000	proximity ENSG00000085719:85514443-87514443
chr8:86049110-86049261	8	86049111	86049261	ENSG00000104267	protein_coding	ENST00000285379	85464007	585179.000000	proximity ENSG00000104267:84464007-86464007
chr8:86049110-86049261	8	86049111	86049261	ENSG00000123124	protein_coding	ENST00000517970	86342547	293361.000000	proximity ENSG00000123124:85342547-87342547
chr8:86049110-86049261	8	86049111	86049261	ENSG00000133739	protein_coding	ENST00000414626	85108662	940524.000000	proximity ENSG00000133739:84108662-86108662
chr8:86049110-86049261	8	86049111	86049261	ENSG00000133740	protein_coding	ENST00000416274	85177154	872032.000000	proximity ENSG00000133740:84177154-86177154
chr8:86049110-86049261	8	86049111	86049261	ENSG00000133742	protein_coding	ENST00000523953	85379014	670172.000000	proximity ENSG00000133742:84379014-86379014
chr8:86049110-86049261	8	86049111	86049261	ENSG00000147613	protein_coding	ENST00000276616	86069668	20482.000000	proximity ENSG00000147613:85069668-87069668
chr8:86049110-86049261	8	86049111	86049261	ENSG00000147614	protein_coding	ENST00000885620	86098910	49724.000000	proximity ENSG00000147614:85098910-87098910
chr8:86049110-86049261	8	86049111	86049261	ENSG00000164879	protein_coding	ENST00000285381	85438859	610327.000000	proximity ENSG00000164879:84438859-86438859
chr8:86049110-86049261	8	86049111	86049261	ENSG00000164893	protein_coding	ENST00000297524	86230381	181195.000000	proximity ENSG00000164893:85230381-87230381
chr8:86049110-86049261	8	86049111	86049261	ENSG00000170289	protein_coding	ENST00000320005	86743634	694448.000000	proximity ENSG00000170289:85743634-87743634
chr8:86049110-86049261	8	86049111	86049261	ENSG00000176571	protein_coding	ENST00000523299	86866430	817244.000000	proximity ENSG00000176571:85866430-87866430
chr8:86049110-86049261	8	86049111	86049261	ENSG00000176623	protein_coding	ENST00000902719	86508744	459558.000000	proximity ENSG00000176623:85508744-87508744
chr8:86049110-86049261	8	86049111	86049261	ENSG00000176731	protein_coding	ENST00000956035	85219620	829566.000000	proximity ENSG00000176731:84219620-86219620
chr8:86049110-86049261	8	86049111	86049261	ENSG00000185015	protein_coding	ENST00000321764	85245458	803728.000000	proximity ENSG00000185015:84245458-86245458
chr8:8606189-8606340	8	8606190	8606340	ENSG00000104626	protein_coding	ENST00000877111	9002913	396648.000000	proximity ENSG00000104626:8002913-10002913
chr8:8606189-8606340	8	8606190	8606340	ENSG00000147324	protein_coding	ENST00000276282	8893630	287365.000000	proximity ENSG00000147324:7893630-9893630
chr8:8606189-8606340	8	8606190	8606340	ENSG00000171711	protein_coding	ENST00000302247	7894677	711588.000000	proximity ENSG00000171711:6894677-8894677
chr8:8606189-8606340	8	8606190	8606340	ENSG00000173273	protein_coding	ENST00000310430	9555912	949647.000000	proximity ENSG00000173273:8555912-10555912
chr8:8606189-8606340	8	8606190	8606340	ENSG00000173281	protein_coding	ENST00000310455	9150658	544393.000000	proximity ENSG00000173281:8150658-10150658
chr8:8606189-8606340	8	8606190	8606340	ENSG00000176782	protein_coding	ENST00000314265	7836436	769829.000000	proximity ENSG00000176782:6836436-8836436
chr8:8606189-8606340	8	8606190	8606340	ENSG00000176797	protein_coding	ENST00000314357	7881392	724873.000000	proximity ENSG00000176797:6881392-8881392
chr8:8606189-8606340	8	8606190	8606340	ENSG00000178287	protein_coding	ENST00000400125	7847876	758389.000000	proximity ENSG00000178287:6847876-8847876
chr8:8606189-8606340	8	8606190	8606340	ENSG00000186562	protein_coding	ENST00000334773	7823880	782385.000000	proximity ENSG00000186562:6823880-8823880
chr8:8606189-8606340	8	8606190	8606340	ENSG00000186572	protein_coding	ENST00000335021	7815716	790549.000000	proximity ENSG00000186572:6815716-8815716
chr8:8606189-8606340	8	8606190	8606340	ENSG00000186579	protein_coding	ENST00000335186	7825139	781126.000000	proximity ENSG00000186579:6825139-8825139
chr8:8606189-8606340	8	8606190	8606340	ENSG00000205989	protein_coding	ENST00000382575	7997645	608620.000000	proximity ENSG00000205989:6997645-8997645
chr8:8606189-8606340	8	8606190	8606340	ENSG00000215354	protein_coding	ENST00000520792	8022998	583267.000000	proximity ENSG00000215354:7022998-9022998
chr8:8606189-8606340	8	8606190	8606340	ENSG00000215356	protein_coding	ENST00000400120	7926337	679928.000000	proximity ENSG00000215356:6926337-8926337
chr8:8606189-8606340	8	8606190	8606340	ENSG00000225327	protein_coding	ENST00000530484	7977985	628280.000000	proximity ENSG00000225327:6977985-8977985
chr8:8606189-8606340	8	8606190	8606340	ENSG00000233115	protein_coding	ENST00000518378	8015352	590913.000000	proximity ENSG00000233115:7015352-9015352
chr8:8606189-8606340	8	8606190	8606340	ENSG00000237038	protein_coding	ENST00000527080	7973253	633012.000000	proximity ENSG00000237038:6973253-8973253
chr8:8606189-8606340	8	8606190	8606340	ENSG00000253958	protein_coding	ENST00000519106	8701937	95672.000000	proximity ENSG00000253958:7701937-9701937
chr8:8606189-8606340	8	8606190	8606340	ENSG00000254229	protein_coding	ENST00000519497	8030646	575619.000000	proximity ENSG00000254229:7030646-9030646
chr8:8606189-8606340	8	8606190	8606340	ENSG00000255378	protein_coding	ENST00000528972	7781413	824852.000000	proximity ENSG00000255378:6781413-8781413
chr8:8606189-8606340	8	8606190	8606340	ENSG00000275342	protein_coding	ENST00000933693	8387357	218908.000000	proximity ENSG00000275342:7387357-9387357
chr8:8606189-8606340	8	8606190	8606340	ENSG00000285607	protein_coding	ENST00000648344	7761330	844935.000000	proximity ENSG00000285607:6761330-8761330
chr8:8606189-8606340	8	8606190	8606340	ENSG00000285620	protein_coding	ENST00000648174	7730739	875526.000000	proximity ENSG00000285620:6730739-8730739
chr8:8606189-8606340	8	8606190	8606340	ENSG00000285657	protein_coding	ENST00000851021	7751570	854695.000000	proximity ENSG00000285657:6751570-8751570
chr8:8606189-8606340	8	8606190	8606340	ENSG00000285720	protein_coding	ENST00000650426	7746034	860231.000000	proximity ENSG00000285720:6746034-8746034
chr8:8606189-8606340	8	8606190	8606340	ENSG00000285814	protein_coding	ENST00000648315	7715443	890822.000000	proximity ENSG00000285814:6715443-8715443
chr8:8606189-8606340	8	8606190	8606340	ENSG00000285913	protein_coding	ENST00000647769	7723091	883174.000000	proximity ENSG00000285913:6723091-8723091
chr8:8606189-8606340	8	8606190	8606340	ENSG00000285937	protein_coding	ENST00000647775	7738387	867878.000000	proximity ENSG00000285937:6738387-8738387
chr8:8606189-8606340	8	8606190	8606340	ENSG00000285950	protein_coding	ENST00000851022	7766902	839363.000000	proximity ENSG00000285950:6766902-8766902
chr8:86084810-86084961	8	86084811	86084961	ENSG00000085719	protein_coding	ENST00000877724	86514443	429557.000000	proximity ENSG00000085719:85514443-87514443
chr8:86084810-86084961	8	86084811	86084961	ENSG00000104267	protein_coding	ENST00000285379	85464007	620879.000000	proximity ENSG00000104267:84464007-86464007
chr8:86084810-86084961	8	86084811	86084961	ENSG00000123124	protein_coding	ENST00000517970	86342547	257661.000000	proximity ENSG00000123124:85342547-87342547
chr8:86084810-86084961	8	86084811	86084961	ENSG00000133739	protein_coding	ENST00000414626	85108662	976224.000000	proximity ENSG00000133739:84108662-86108662
chr8:86084810-86084961	8	86084811	86084961	ENSG00000133740	protein_coding	ENST00000416274	85177154	907732.000000	proximity ENSG00000133740:84177154-86177154
chr8:86084810-86084961	8	86084811	86084961	ENSG00000133742	protein_coding	ENST00000523953	85379014	705872.000000	proximity ENSG00000133742:84379014-86379014
chr8:86084810-86084961	8	86084811	86084961	ENSG00000147613	protein_coding	ENST00000276616	86069668	15218.000000	proximity ENSG00000147613:85069668-87069668
chr8:86084810-86084961	8	86084811	86084961	ENSG00000147614	protein_coding	ENST00000885620	86098910	14024.000000	proximity ENSG00000147614:85098910-87098910
chr8:86084810-86084961	8	86084811	86084961	ENSG00000164879	protein_coding	ENST00000285381	85438859	646027.000000	proximity ENSG00000164879:84438859-86438859
chr8:86084810-86084961	8	86084811	86084961	ENSG00000164893	protein_coding	ENST00000297524	86230381	145495.000000	proximity ENSG00000164893:85230381-87230381
chr8:86084810-86084961	8	86084811	86084961	ENSG00000170289	protein_coding	ENST00000320005	86743634	658748.000000	proximity ENSG00000170289:85743634-87743634
chr8:86084810-86084961	8	86084811	86084961	ENSG00000176571	protein_coding	ENST00000523299	86866430	781544.000000	proximity ENSG00000176571:85866430-87866430
chr8:86084810-86084961	8	86084811	86084961	ENSG00000176623	protein_coding	ENST00000902719	86508744	423858.000000	proximity ENSG00000176623:85508744-87508744
chr8:86084810-86084961	8	86084811	86084961	ENSG00000176731	protein_coding	ENST00000956035	85219620	865266.000000	proximity ENSG00000176731:84219620-86219620
chr8:86084810-86084961	8	86084811	86084961	ENSG00000185015	protein_coding	ENST00000321764	85245458	839428.000000	proximity ENSG00000185015:84245458-86245458
chr8:86088510-86088661	8	86088511	86088661	ENSG00000085719	protein_coding	ENST00000877724	86514443	425857.000000	proximity ENSG00000085719:85514443-87514443
chr8:86088510-86088661	8	86088511	86088661	ENSG00000104267	protein_coding	ENST00000285379	85464007	624579.000000	proximity ENSG00000104267:84464007-86464007
chr8:86088510-86088661	8	86088511	86088661	ENSG00000123124	protein_coding	ENST00000517970	86342547	253961.000000	proximity ENSG00000123124:85342547-87342547
chr8:86088510-86088661	8	86088511	86088661	ENSG00000133739	protein_coding	ENST00000414626	85108662	979924.000000	proximity ENSG00000133739:84108662-86108662
chr8:86088510-86088661	8	86088511	86088661	ENSG00000133740	protein_coding	ENST00000416274	85177154	911432.000000	proximity ENSG00000133740:84177154-86177154
chr8:86088510-86088661	8	86088511	86088661	ENSG00000133742	protein_coding	ENST00000523953	85379014	709572.000000	proximity ENSG00000133742:84379014-86379014
chr8:86088510-86088661	8	86088511	86088661	ENSG00000147613	protein_coding	ENST00000276616	86069668	18918.000000	proximity ENSG00000147613:85069668-87069668
chr8:86088510-86088661	8	86088511	86088661	ENSG00000147614	protein_coding	ENST00000885620	86098910	10324.000000	proximity ENSG00000147614:85098910-87098910
chr8:86088510-86088661	8	86088511	86088661	ENSG00000164879	protein_coding	ENST00000285381	85438859	649727.000000	proximity ENSG00000164879:84438859-86438859
chr8:86088510-86088661	8	86088511	86088661	ENSG00000164893	protein_coding	ENST00000297524	86230381	141795.000000	proximity ENSG00000164893:85230381-87230381
chr8:86088510-86088661	8	86088511	86088661	ENSG00000170289	protein_coding	ENST00000320005	86743634	655048.000000	proximity ENSG00000170289:85743634-87743634
chr8:86088510-86088661	8	86088511	86088661	ENSG00000176571	protein_coding	ENST00000523299	86866430	777844.000000	proximity ENSG00000176571:85866430-87866430
chr8:86088510-86088661	8	86088511	86088661	ENSG00000176623	protein_coding	ENST00000902719	86508744	420158.000000	proximity ENSG00000176623:85508744-87508744
chr8:86088510-86088661	8	86088511	86088661	ENSG00000176731	protein_coding	ENST00000956035	85219620	868966.000000	proximity ENSG00000176731:84219620-86219620
chr8:86088510-86088661	8	86088511	86088661	ENSG00000185015	protein_coding	ENST00000321764	85245458	843128.000000	proximity ENSG00000185015:84245458-86245458
chr8:86088690-86088841	8	86088691	86088841	ENSG00000085719	protein_coding	ENST00000877724	86514443	425677.000000	proximity ENSG00000085719:85514443-87514443
chr8:86088690-86088841	8	86088691	86088841	ENSG00000104267	protein_coding	ENST00000285379	85464007	624759.000000	proximity ENSG00000104267:84464007-86464007
chr8:86088690-86088841	8	86088691	86088841	ENSG00000123124	protein_coding	ENST00000517970	86342547	253781.000000	proximity ENSG00000123124:85342547-87342547
chr8:86088690-86088841	8	86088691	86088841	ENSG00000133739	protein_coding	ENST00000414626	85108662	980104.000000	proximity ENSG00000133739:84108662-86108662
chr8:86088690-86088841	8	86088691	86088841	ENSG00000133740	protein_coding	ENST00000416274	85177154	911612.000000	proximity ENSG00000133740:84177154-86177154
chr8:86088690-86088841	8	86088691	86088841	ENSG00000133742	protein_coding	ENST00000523953	85379014	709752.000000	proximity ENSG00000133742:84379014-86379014
chr8:86088690-86088841	8	86088691	86088841	ENSG00000147613	protein_coding	ENST00000276616	86069668	19098.000000	proximity ENSG00000147613:85069668-87069668
chr8:86088690-86088841	8	86088691	86088841	ENSG00000147614	protein_coding	ENST00000885620	86098910	10144.000000	proximity ENSG00000147614:85098910-87098910
chr8:86088690-86088841	8	86088691	86088841	ENSG00000164879	protein_coding	ENST00000285381	85438859	649907.000000	proximity ENSG00000164879:84438859-86438859
chr8:86088690-86088841	8	86088691	86088841	ENSG00000164893	protein_coding	ENST00000297524	86230381	141615.000000	proximity ENSG00000164893:85230381-87230381
chr8:86088690-86088841	8	86088691	86088841	ENSG00000170289	protein_coding	ENST00000320005	86743634	654868.000000	proximity ENSG00000170289:85743634-87743634
chr8:86088690-86088841	8	86088691	86088841	ENSG00000176571	protein_coding	ENST00000523299	86866430	777664.000000	proximity ENSG00000176571:85866430-87866430
chr8:86088690-86088841	8	86088691	86088841	ENSG00000176623	protein_coding	ENST00000902719	86508744	419978.000000	proximity ENSG00000176623:85508744-87508744
chr8:86088690-86088841	8	86088691	86088841	ENSG00000176731	protein_coding	ENST00000956035	85219620	869146.000000	proximity ENSG00000176731:84219620-86219620
chr8:86088690-86088841	8	86088691	86088841	ENSG00000185015	protein_coding	ENST00000321764	85245458	843308.000000	proximity ENSG00000185015:84245458-86245458
chr8:86090430-86090581	8	86090431	86090581	ENSG00000085719	protein_coding	ENST00000877724	86514443	423937.000000	proximity ENSG00000085719:85514443-87514443
chr8:86090430-86090581	8	86090431	86090581	ENSG00000104267	protein_coding	ENST00000285379	85464007	626499.000000	proximity ENSG00000104267:84464007-86464007
chr8:86090430-86090581	8	86090431	86090581	ENSG00000123124	protein_coding	ENST00000517970	86342547	252041.000000	proximity ENSG00000123124:85342547-87342547
chr8:86090430-86090581	8	86090431	86090581	ENSG00000133739	protein_coding	ENST00000414626	85108662	981844.000000	proximity ENSG00000133739:84108662-86108662
chr8:86090430-86090581	8	86090431	86090581	ENSG00000133740	protein_coding	ENST00000416274	85177154	913352.000000	proximity ENSG00000133740:84177154-86177154
chr8:86090430-86090581	8	86090431	86090581	ENSG00000133742	protein_coding	ENST00000523953	85379014	711492.000000	proximity ENSG00000133742:84379014-86379014
chr8:86090430-86090581	8	86090431	86090581	ENSG00000147613	protein_coding	ENST00000276616	86069668	20838.000000	proximity ENSG00000147613:85069668-87069668
chr8:86090430-86090581	8	86090431	86090581	ENSG00000147614	protein_coding	ENST00000885620	86098910	8404.000000	proximity ENSG00000147614:85098910-87098910
chr8:86090430-86090581	8	86090431	86090581	ENSG00000164879	protein_coding	ENST00000285381	85438859	651647.000000	proximity ENSG00000164879:84438859-86438859
chr8:86090430-86090581	8	86090431	86090581	ENSG00000164893	protein_coding	ENST00000297524	86230381	139875.000000	proximity ENSG00000164893:85230381-87230381
chr8:86090430-86090581	8	86090431	86090581	ENSG00000170289	protein_coding	ENST00000320005	86743634	653128.000000	proximity ENSG00000170289:85743634-87743634
chr8:86090430-86090581	8	86090431	86090581	ENSG00000176571	protein_coding	ENST00000523299	86866430	775924.000000	proximity ENSG00000176571:85866430-87866430
chr8:86090430-86090581	8	86090431	86090581	ENSG00000176623	protein_coding	ENST00000902719	86508744	418238.000000	proximity ENSG00000176623:85508744-87508744
chr8:86090430-86090581	8	86090431	86090581	ENSG00000176731	protein_coding	ENST00000956035	85219620	870886.000000	proximity ENSG00000176731:84219620-86219620
chr8:86090430-86090581	8	86090431	86090581	ENSG00000185015	protein_coding	ENST00000321764	85245458	845048.000000	proximity ENSG00000185015:84245458-86245458
chr8:86095350-86095501	8	86095351	86095501	ENSG00000085719	protein_coding	ENST00000877724	86514443	419017.000000	proximity ENSG00000085719:85514443-87514443
chr8:86095350-86095501	8	86095351	86095501	ENSG00000104267	protein_coding	ENST00000285379	85464007	631419.000000	proximity ENSG00000104267:84464007-86464007
chr8:86095350-86095501	8	86095351	86095501	ENSG00000123124	protein_coding	ENST00000517970	86342547	247121.000000	proximity ENSG00000123124:85342547-87342547
chr8:86095350-86095501	8	86095351	86095501	ENSG00000133739	protein_coding	ENST00000414626	85108662	986764.000000	proximity ENSG00000133739:84108662-86108662
chr8:86095350-86095501	8	86095351	86095501	ENSG00000133740	protein_coding	ENST00000416274	85177154	918272.000000	proximity ENSG00000133740:84177154-86177154
chr8:86095350-86095501	8	86095351	86095501	ENSG00000133742	protein_coding	ENST00000523953	85379014	716412.000000	proximity ENSG00000133742:84379014-86379014
chr8:86095350-86095501	8	86095351	86095501	ENSG00000147613	protein_coding	ENST00000276616	86069668	25758.000000	proximity ENSG00000147613:85069668-87069668
chr8:86095350-86095501	8	86095351	86095501	ENSG00000147614	protein_coding	ENST00000885620	86098910	3484.000000	proximity ENSG00000147614:85098910-87098910
chr8:86095350-86095501	8	86095351	86095501	ENSG00000164879	protein_coding	ENST00000285381	85438859	656567.000000	proximity ENSG00000164879:84438859-86438859
chr8:86095350-86095501	8	86095351	86095501	ENSG00000164893	protein_coding	ENST00000297524	86230381	134955.000000	proximity ENSG00000164893:85230381-87230381
chr8:86095350-86095501	8	86095351	86095501	ENSG00000170289	protein_coding	ENST00000320005	86743634	648208.000000	proximity ENSG00000170289:85743634-87743634
chr8:86095350-86095501	8	86095351	86095501	ENSG00000176571	protein_coding	ENST00000523299	86866430	771004.000000	proximity ENSG00000176571:85866430-87866430
chr8:86095350-86095501	8	86095351	86095501	ENSG00000176623	protein_coding	ENST00000902719	86508744	413318.000000	proximity ENSG00000176623:85508744-87508744
chr8:86095350-86095501	8	86095351	86095501	ENSG00000176731	protein_coding	ENST00000956035	85219620	875806.000000	proximity ENSG00000176731:84219620-86219620
chr8:86095350-86095501	8	86095351	86095501	ENSG00000185015	protein_coding	ENST00000321764	85245458	849968.000000	proximity ENSG00000185015:84245458-86245458
chr8:86098750-86098901	8	86098751	86098901	ENSG00000085719	protein_coding	ENST00000877724	86514443	415617.000000	proximity ENSG00000085719:85514443-87514443
chr8:86098750-86098901	8	86098751	86098901	ENSG00000104267	protein_coding	ENST00000285379	85464007	634819.000000	proximity ENSG00000104267:84464007-86464007
chr8:86098750-86098901	8	86098751	86098901	ENSG00000123124	protein_coding	ENST00000517970	86342547	243721.000000	proximity ENSG00000123124:85342547-87342547
chr8:86098750-86098901	8	86098751	86098901	ENSG00000133739	protein_coding	ENST00000414626	85108662	990164.000000	proximity ENSG00000133739:84108662-86108662
chr8:86098750-86098901	8	86098751	86098901	ENSG00000133740	protein_coding	ENST00000416274	85177154	921672.000000	proximity ENSG00000133740:84177154-86177154
chr8:86098750-86098901	8	86098751	86098901	ENSG00000133742	protein_coding	ENST00000523953	85379014	719812.000000	proximity ENSG00000133742:84379014-86379014
chr8:86098750-86098901	8	86098751	86098901	ENSG00000147613	protein_coding	ENST00000276616	86069668	29158.000000	proximity ENSG00000147613:85069668-87069668
chr8:86098750-86098901	8	86098751	86098901	ENSG00000147614	protein_coding	ENST00000885620	86098910	84.000000	proximity ENSG00000147614:85098910-87098910
chr8:86098750-86098901	8	86098751	86098901	ENSG00000164879	protein_coding	ENST00000285381	85438859	659967.000000	proximity ENSG00000164879:84438859-86438859
chr8:86098750-86098901	8	86098751	86098901	ENSG00000164893	protein_coding	ENST00000297524	86230381	131555.000000	proximity ENSG00000164893:85230381-87230381
chr8:86098750-86098901	8	86098751	86098901	ENSG00000170289	protein_coding	ENST00000320005	86743634	644808.000000	proximity ENSG00000170289:85743634-87743634
chr8:86098750-86098901	8	86098751	86098901	ENSG00000176571	protein_coding	ENST00000523299	86866430	767604.000000	proximity ENSG00000176571:85866430-87866430
chr8:86098750-86098901	8	86098751	86098901	ENSG00000176623	protein_coding	ENST00000902719	86508744	409918.000000	proximity ENSG00000176623:85508744-87508744
chr8:86098750-86098901	8	86098751	86098901	ENSG00000176731	protein_coding	ENST00000956035	85219620	879206.000000	proximity ENSG00000176731:84219620-86219620
chr8:86098750-86098901	8	86098751	86098901	ENSG00000185015	protein_coding	ENST00000321764	85245458	853368.000000	proximity ENSG00000185015:84245458-86245458
chr8:86101830-86101981	8	86101831	86101981	ENSG00000085719	protein_coding	ENST00000877724	86514443	412537.000000	proximity ENSG00000085719:85514443-87514443
chr8:86101830-86101981	8	86101831	86101981	ENSG00000104267	protein_coding	ENST00000285379	85464007	637899.000000	proximity ENSG00000104267:84464007-86464007
chr8:86101830-86101981	8	86101831	86101981	ENSG00000123124	protein_coding	ENST00000517970	86342547	240641.000000	proximity ENSG00000123124:85342547-87342547
chr8:86101830-86101981	8	86101831	86101981	ENSG00000133739	protein_coding	ENST00000414626	85108662	993244.000000	proximity ENSG00000133739:84108662-86108662
chr8:86101830-86101981	8	86101831	86101981	ENSG00000133740	protein_coding	ENST00000416274	85177154	924752.000000	proximity ENSG00000133740:84177154-86177154
chr8:86101830-86101981	8	86101831	86101981	ENSG00000133742	protein_coding	ENST00000523953	85379014	722892.000000	proximity ENSG00000133742:84379014-86379014
chr8:86101830-86101981	8	86101831	86101981	ENSG00000147613	protein_coding	ENST00000276616	86069668	32238.000000	proximity ENSG00000147613:85069668-87069668
chr8:86101830-86101981	8	86101831	86101981	ENSG00000147614	protein_coding	ENST00000885620	86098910	2996.000000	proximity ENSG00000147614:85098910-87098910
chr8:86101830-86101981	8	86101831	86101981	ENSG00000164879	protein_coding	ENST00000285381	85438859	663047.000000	proximity ENSG00000164879:84438859-86438859
chr8:86101830-86101981	8	86101831	86101981	ENSG00000164893	protein_coding	ENST00000297524	86230381	128475.000000	proximity ENSG00000164893:85230381-87230381
chr8:86101830-86101981	8	86101831	86101981	ENSG00000170289	protein_coding	ENST00000320005	86743634	641728.000000	proximity ENSG00000170289:85743634-87743634
chr8:86101830-86101981	8	86101831	86101981	ENSG00000176571	protein_coding	ENST00000523299	86866430	764524.000000	proximity ENSG00000176571:85866430-87866430
chr8:86101830-86101981	8	86101831	86101981	ENSG00000176623	protein_coding	ENST00000902719	86508744	406838.000000	proximity ENSG00000176623:85508744-87508744
chr8:86101830-86101981	8	86101831	86101981	ENSG00000176731	protein_coding	ENST00000956035	85219620	882286.000000	proximity ENSG00000176731:84219620-86219620
chr8:86101830-86101981	8	86101831	86101981	ENSG00000185015	protein_coding	ENST00000321764	85245458	856448.000000	proximity ENSG00000185015:84245458-86245458
chr8:8610249-8610400	8	8610250	8610400	ENSG00000104626	protein_coding	ENST00000877111	9002913	392588.000000	proximity ENSG00000104626:8002913-10002913
chr8:8610249-8610400	8	8610250	8610400	ENSG00000147324	protein_coding	ENST00000276282	8893630	283305.000000	proximity ENSG00000147324:7893630-9893630
chr8:8610249-8610400	8	8610250	8610400	ENSG00000171711	protein_coding	ENST00000302247	7894677	715648.000000	proximity ENSG00000171711:6894677-8894677
chr8:8610249-8610400	8	8610250	8610400	ENSG00000173273	protein_coding	ENST00000310430	9555912	945587.000000	proximity ENSG00000173273:8555912-10555912
chr8:8610249-8610400	8	8610250	8610400	ENSG00000173281	protein_coding	ENST00000310455	9150658	540333.000000	proximity ENSG00000173281:8150658-10150658
chr8:8610249-8610400	8	8610250	8610400	ENSG00000176782	protein_coding	ENST00000314265	7836436	773889.000000	proximity ENSG00000176782:6836436-8836436
chr8:8610249-8610400	8	8610250	8610400	ENSG00000176797	protein_coding	ENST00000314357	7881392	728933.000000	proximity ENSG00000176797:6881392-8881392
chr8:8610249-8610400	8	8610250	8610400	ENSG00000178287	protein_coding	ENST00000400125	7847876	762449.000000	proximity ENSG00000178287:6847876-8847876
chr8:8610249-8610400	8	8610250	8610400	ENSG00000186562	protein_coding	ENST00000334773	7823880	786445.000000	proximity ENSG00000186562:6823880-8823880
chr8:8610249-8610400	8	8610250	8610400	ENSG00000186572	protein_coding	ENST00000335021	7815716	794609.000000	proximity ENSG00000186572:6815716-8815716
chr8:8610249-8610400	8	8610250	8610400	ENSG00000186579	protein_coding	ENST00000335186	7825139	785186.000000	proximity ENSG00000186579:6825139-8825139
chr8:8610249-8610400	8	8610250	8610400	ENSG00000205989	protein_coding	ENST00000382575	7997645	612680.000000	proximity ENSG00000205989:6997645-8997645
chr8:8610249-8610400	8	8610250	8610400	ENSG00000215354	protein_coding	ENST00000520792	8022998	587327.000000	proximity ENSG00000215354:7022998-9022998
chr8:8610249-8610400	8	8610250	8610400	ENSG00000215356	protein_coding	ENST00000400120	7926337	683988.000000	proximity ENSG00000215356:6926337-8926337
chr8:8610249-8610400	8	8610250	8610400	ENSG00000225327	protein_coding	ENST00000530484	7977985	632340.000000	proximity ENSG00000225327:6977985-8977985
chr8:8610249-8610400	8	8610250	8610400	ENSG00000233115	protein_coding	ENST00000518378	8015352	594973.000000	proximity ENSG00000233115:7015352-9015352
chr8:8610249-8610400	8	8610250	8610400	ENSG00000237038	protein_coding	ENST00000527080	7973253	637072.000000	proximity ENSG00000237038:6973253-8973253
chr8:8610249-8610400	8	8610250	8610400	ENSG00000253958	protein_coding	ENST00000519106	8701937	91612.000000	proximity ENSG00000253958:7701937-9701937
chr8:8610249-8610400	8	8610250	8610400	ENSG00000254229	protein_coding	ENST00000519497	8030646	579679.000000	proximity ENSG00000254229:7030646-9030646
chr8:8610249-8610400	8	8610250	8610400	ENSG00000255378	protein_coding	ENST00000528972	7781413	828912.000000	proximity ENSG00000255378:6781413-8781413
chr8:8610249-8610400	8	8610250	8610400	ENSG00000275342	protein_coding	ENST00000933693	8387357	222968.000000	proximity ENSG00000275342:7387357-9387357
chr8:8610249-8610400	8	8610250	8610400	ENSG00000285607	protein_coding	ENST00000648344	7761330	848995.000000	proximity ENSG00000285607:6761330-8761330
chr8:8610249-8610400	8	8610250	8610400	ENSG00000285620	protein_coding	ENST00000648174	7730739	879586.000000	proximity ENSG00000285620:6730739-8730739
chr8:8610249-8610400	8	8610250	8610400	ENSG00000285657	protein_coding	ENST00000851021	7751570	858755.000000	proximity ENSG00000285657:6751570-8751570
chr8:8610249-8610400	8	8610250	8610400	ENSG00000285720	protein_coding	ENST00000650426	7746034	864291.000000	proximity ENSG00000285720:6746034-8746034
chr8:8610249-8610400	8	8610250	8610400	ENSG00000285814	protein_coding	ENST00000648315	7715443	894882.000000	proximity ENSG00000285814:6715443-8715443
chr8:8610249-8610400	8	8610250	8610400	ENSG00000285913	protein_coding	ENST00000647769	7723091	887234.000000	proximity ENSG00000285913:6723091-8723091
chr8:8610249-8610400	8	8610250	8610400	ENSG00000285937	protein_coding	ENST00000647775	7738387	871938.000000	proximity ENSG00000285937:6738387-8738387
chr8:8610249-8610400	8	8610250	8610400	ENSG00000285950	protein_coding	ENST00000851022	7766902	843423.000000	proximity ENSG00000285950:6766902-8766902
chr8:86102690-86102841	8	86102691	86102841	ENSG00000085719	protein_coding	ENST00000877724	86514443	411677.000000	proximity ENSG00000085719:85514443-87514443
chr8:86102690-86102841	8	86102691	86102841	ENSG00000104267	protein_coding	ENST00000285379	85464007	638759.000000	proximity ENSG00000104267:84464007-86464007
chr8:86102690-86102841	8	86102691	86102841	ENSG00000123124	protein_coding	ENST00000517970	86342547	239781.000000	proximity ENSG00000123124:85342547-87342547
chr8:86102690-86102841	8	86102691	86102841	ENSG00000133739	protein_coding	ENST00000414626	85108662	994104.000000	proximity ENSG00000133739:84108662-86108662
chr8:86102690-86102841	8	86102691	86102841	ENSG00000133740	protein_coding	ENST00000416274	85177154	925612.000000	proximity ENSG00000133740:84177154-86177154
chr8:86102690-86102841	8	86102691	86102841	ENSG00000133742	protein_coding	ENST00000523953	85379014	723752.000000	proximity ENSG00000133742:84379014-86379014
chr8:86102690-86102841	8	86102691	86102841	ENSG00000147613	protein_coding	ENST00000276616	86069668	33098.000000	proximity ENSG00000147613:85069668-87069668
chr8:86102690-86102841	8	86102691	86102841	ENSG00000147614	protein_coding	ENST00000885620	86098910	3856.000000	proximity ENSG00000147614:85098910-87098910
chr8:86102690-86102841	8	86102691	86102841	ENSG00000164879	protein_coding	ENST00000285381	85438859	663907.000000	proximity ENSG00000164879:84438859-86438859
chr8:86102690-86102841	8	86102691	86102841	ENSG00000164893	protein_coding	ENST00000297524	86230381	127615.000000	proximity ENSG00000164893:85230381-87230381
chr8:86102690-86102841	8	86102691	86102841	ENSG00000170289	protein_coding	ENST00000320005	86743634	640868.000000	proximity ENSG00000170289:85743634-87743634
chr8:86102690-86102841	8	86102691	86102841	ENSG00000176571	protein_coding	ENST00000523299	86866430	763664.000000	proximity ENSG00000176571:85866430-87866430
chr8:86102690-86102841	8	86102691	86102841	ENSG00000176623	protein_coding	ENST00000902719	86508744	405978.000000	proximity ENSG00000176623:85508744-87508744
chr8:86102690-86102841	8	86102691	86102841	ENSG00000176731	protein_coding	ENST00000956035	85219620	883146.000000	proximity ENSG00000176731:84219620-86219620
chr8:86102690-86102841	8	86102691	86102841	ENSG00000185015	protein_coding	ENST00000321764	85245458	857308.000000	proximity ENSG00000185015:84245458-86245458
chr8:8610674-8610825	8	8610675	8610825	ENSG00000104626	protein_coding	ENST00000877111	9002913	392163.000000	proximity ENSG00000104626:8002913-10002913
chr8:8610674-8610825	8	8610675	8610825	ENSG00000147324	protein_coding	ENST00000276282	8893630	282880.000000	proximity ENSG00000147324:7893630-9893630
chr8:8610674-8610825	8	8610675	8610825	ENSG00000171711	protein_coding	ENST00000302247	7894677	716073.000000	proximity ENSG00000171711:6894677-8894677
chr8:8610674-8610825	8	8610675	8610825	ENSG00000173273	protein_coding	ENST00000310430	9555912	945162.000000	proximity ENSG00000173273:8555912-10555912
chr8:8610674-8610825	8	8610675	8610825	ENSG00000173281	protein_coding	ENST00000310455	9150658	539908.000000	proximity ENSG00000173281:8150658-10150658
chr8:8610674-8610825	8	8610675	8610825	ENSG00000176782	protein_coding	ENST00000314265	7836436	774314.000000	proximity ENSG00000176782:6836436-8836436
chr8:8610674-8610825	8	8610675	8610825	ENSG00000176797	protein_coding	ENST00000314357	7881392	729358.000000	proximity ENSG00000176797:6881392-8881392
chr8:8610674-8610825	8	8610675	8610825	ENSG00000178287	protein_coding	ENST00000400125	7847876	762874.000000	proximity ENSG00000178287:6847876-8847876
chr8:8610674-8610825	8	8610675	8610825	ENSG00000186562	protein_coding	ENST00000334773	7823880	786870.000000	proximity ENSG00000186562:6823880-8823880
chr8:8610674-8610825	8	8610675	8610825	ENSG00000186572	protein_coding	ENST00000335021	7815716	795034.000000	proximity ENSG00000186572:6815716-8815716
chr8:8610674-8610825	8	8610675	8610825	ENSG00000186579	protein_coding	ENST00000335186	7825139	785611.000000	proximity ENSG00000186579:6825139-8825139
chr8:8610674-8610825	8	8610675	8610825	ENSG00000205989	protein_coding	ENST00000382575	7997645	613105.000000	proximity ENSG00000205989:6997645-8997645
chr8:8610674-8610825	8	8610675	8610825	ENSG00000215354	protein_coding	ENST00000520792	8022998	587752.000000	proximity ENSG00000215354:7022998-9022998
chr8:8610674-8610825	8	8610675	8610825	ENSG00000215356	protein_coding	ENST00000400120	7926337	684413.000000	proximity ENSG00000215356:6926337-8926337
chr8:8610674-8610825	8	8610675	8610825	ENSG00000225327	protein_coding	ENST00000530484	7977985	632765.000000	proximity ENSG00000225327:6977985-8977985
chr8:8610674-8610825	8	8610675	8610825	ENSG00000233115	protein_coding	ENST00000518378	8015352	595398.000000	proximity ENSG00000233115:7015352-9015352
chr8:8610674-8610825	8	8610675	8610825	ENSG00000237038	protein_coding	ENST00000527080	7973253	637497.000000	proximity ENSG00000237038:6973253-8973253
chr8:8610674-8610825	8	8610675	8610825	ENSG00000253958	protein_coding	ENST00000519106	8701937	91187.000000	proximity ENSG00000253958:7701937-9701937
chr8:8610674-8610825	8	8610675	8610825	ENSG00000254229	protein_coding	ENST00000519497	8030646	580104.000000	proximity ENSG00000254229:7030646-9030646
chr8:8610674-8610825	8	8610675	8610825	ENSG00000255378	protein_coding	ENST00000528972	7781413	829337.000000	proximity ENSG00000255378:6781413-8781413
chr8:8610674-8610825	8	8610675	8610825	ENSG00000275342	protein_coding	ENST00000933693	8387357	223393.000000	proximity ENSG00000275342:7387357-9387357
chr8:8610674-8610825	8	8610675	8610825	ENSG00000285607	protein_coding	ENST00000648344	7761330	849420.000000	proximity ENSG00000285607:6761330-8761330
chr8:8610674-8610825	8	8610675	8610825	ENSG00000285620	protein_coding	ENST00000648174	7730739	880011.000000	proximity ENSG00000285620:6730739-8730739
chr8:8610674-8610825	8	8610675	8610825	ENSG00000285657	protein_coding	ENST00000851021	7751570	859180.000000	proximity ENSG00000285657:6751570-8751570
chr8:8610674-8610825	8	8610675	8610825	ENSG00000285720	protein_coding	ENST00000650426	7746034	864716.000000	proximity ENSG00000285720:6746034-8746034
chr8:8610674-8610825	8	8610675	8610825	ENSG00000285814	protein_coding	ENST00000648315	7715443	895307.000000	proximity ENSG00000285814:6715443-8715443
chr8:8610674-8610825	8	8610675	8610825	ENSG00000285913	protein_coding	ENST00000647769	7723091	887659.000000	proximity ENSG00000285913:6723091-8723091
chr8:8610674-8610825	8	8610675	8610825	ENSG00000285937	protein_coding	ENST00000647775	7738387	872363.000000	proximity ENSG00000285937:6738387-8738387
chr8:8610674-8610825	8	8610675	8610825	ENSG00000285950	protein_coding	ENST00000851022	7766902	843848.000000	proximity ENSG00000285950:6766902-8766902
chr8:86108190-86108341	8	86108191	86108341	ENSG00000085719	protein_coding	ENST00000877724	86514443	406177.000000	proximity ENSG00000085719:85514443-87514443
chr8:86108190-86108341	8	86108191	86108341	ENSG00000104267	protein_coding	ENST00000285379	85464007	644259.000000	proximity ENSG00000104267:84464007-86464007
chr8:86108190-86108341	8	86108191	86108341	ENSG00000123124	protein_coding	ENST00000517970	86342547	234281.000000	proximity ENSG00000123124:85342547-87342547
chr8:86108190-86108341	8	86108191	86108341	ENSG00000133739	protein_coding	ENST00000414626	85108662	999604.000000	proximity ENSG00000133739:84108662-86108662
chr8:86108190-86108341	8	86108191	86108341	ENSG00000133740	protein_coding	ENST00000416274	85177154	931112.000000	proximity ENSG00000133740:84177154-86177154
chr8:86108190-86108341	8	86108191	86108341	ENSG00000133742	protein_coding	ENST00000523953	85379014	729252.000000	proximity ENSG00000133742:84379014-86379014
chr8:86108190-86108341	8	86108191	86108341	ENSG00000147613	protein_coding	ENST00000276616	86069668	38598.000000	proximity ENSG00000147613:85069668-87069668
chr8:86108190-86108341	8	86108191	86108341	ENSG00000147614	protein_coding	ENST00000885620	86098910	9356.000000	proximity ENSG00000147614:85098910-87098910
chr8:86108190-86108341	8	86108191	86108341	ENSG00000164879	protein_coding	ENST00000285381	85438859	669407.000000	proximity ENSG00000164879:84438859-86438859
chr8:86108190-86108341	8	86108191	86108341	ENSG00000164893	protein_coding	ENST00000297524	86230381	122115.000000	proximity ENSG00000164893:85230381-87230381
chr8:86108190-86108341	8	86108191	86108341	ENSG00000170289	protein_coding	ENST00000320005	86743634	635368.000000	proximity ENSG00000170289:85743634-87743634
chr8:86108190-86108341	8	86108191	86108341	ENSG00000176571	protein_coding	ENST00000523299	86866430	758164.000000	proximity ENSG00000176571:85866430-87866430
chr8:86108190-86108341	8	86108191	86108341	ENSG00000176623	protein_coding	ENST00000902719	86508744	400478.000000	proximity ENSG00000176623:85508744-87508744
chr8:86108190-86108341	8	86108191	86108341	ENSG00000176731	protein_coding	ENST00000956035	85219620	888646.000000	proximity ENSG00000176731:84219620-86219620
chr8:86108190-86108341	8	86108191	86108341	ENSG00000185015	protein_coding	ENST00000321764	85245458	862808.000000	proximity ENSG00000185015:84245458-86245458
chr8:8610869-8611020	8	8610870	8611020	ENSG00000104626	protein_coding	ENST00000877111	9002913	391968.000000	proximity ENSG00000104626:8002913-10002913
chr8:8610869-8611020	8	8610870	8611020	ENSG00000147324	protein_coding	ENST00000276282	8893630	282685.000000	proximity ENSG00000147324:7893630-9893630
chr8:8610869-8611020	8	8610870	8611020	ENSG00000171711	protein_coding	ENST00000302247	7894677	716268.000000	proximity ENSG00000171711:6894677-8894677
chr8:8610869-8611020	8	8610870	8611020	ENSG00000173273	protein_coding	ENST00000310430	9555912	944967.000000	proximity ENSG00000173273:8555912-10555912
chr8:8610869-8611020	8	8610870	8611020	ENSG00000173281	protein_coding	ENST00000310455	9150658	539713.000000	proximity ENSG00000173281:8150658-10150658
chr8:8610869-8611020	8	8610870	8611020	ENSG00000176782	protein_coding	ENST00000314265	7836436	774509.000000	proximity ENSG00000176782:6836436-8836436
chr8:8610869-8611020	8	8610870	8611020	ENSG00000176797	protein_coding	ENST00000314357	7881392	729553.000000	proximity ENSG00000176797:6881392-8881392
chr8:8610869-8611020	8	8610870	8611020	ENSG00000178287	protein_coding	ENST00000400125	7847876	763069.000000	proximity ENSG00000178287:6847876-8847876
chr8:8610869-8611020	8	8610870	8611020	ENSG00000186562	protein_coding	ENST00000334773	7823880	787065.000000	proximity ENSG00000186562:6823880-8823880
chr8:8610869-8611020	8	8610870	8611020	ENSG00000186572	protein_coding	ENST00000335021	7815716	795229.000000	proximity ENSG00000186572:6815716-8815716
chr8:8610869-8611020	8	8610870	8611020	ENSG00000186579	protein_coding	ENST00000335186	7825139	785806.000000	proximity ENSG00000186579:6825139-8825139
chr8:8610869-8611020	8	8610870	8611020	ENSG00000205989	protein_coding	ENST00000382575	7997645	613300.000000	proximity ENSG00000205989:6997645-8997645
chr8:8610869-8611020	8	8610870	8611020	ENSG00000215354	protein_coding	ENST00000520792	8022998	587947.000000	proximity ENSG00000215354:7022998-9022998
chr8:8610869-8611020	8	8610870	8611020	ENSG00000215356	protein_coding	ENST00000400120	7926337	684608.000000	proximity ENSG00000215356:6926337-8926337
chr8:8610869-8611020	8	8610870	8611020	ENSG00000225327	protein_coding	ENST00000530484	7977985	632960.000000	proximity ENSG00000225327:6977985-8977985
chr8:8610869-8611020	8	8610870	8611020	ENSG00000233115	protein_coding	ENST00000518378	8015352	595593.000000	proximity ENSG00000233115:7015352-9015352
chr8:8610869-8611020	8	8610870	8611020	ENSG00000237038	protein_coding	ENST00000527080	7973253	637692.000000	proximity ENSG00000237038:6973253-8973253
chr8:8610869-8611020	8	8610870	8611020	ENSG00000253958	protein_coding	ENST00000519106	8701937	90992.000000	proximity ENSG00000253958:7701937-9701937
chr8:8610869-8611020	8	8610870	8611020	ENSG00000254229	protein_coding	ENST00000519497	8030646	580299.000000	proximity ENSG00000254229:7030646-9030646
chr8:8610869-8611020	8	8610870	8611020	ENSG00000255378	protein_coding	ENST00000528972	7781413	829532.000000	proximity ENSG00000255378:6781413-8781413
chr8:8610869-8611020	8	8610870	8611020	ENSG00000275342	protein_coding	ENST00000933693	8387357	223588.000000	proximity ENSG00000275342:7387357-9387357
chr8:8610869-8611020	8	8610870	8611020	ENSG00000285607	protein_coding	ENST00000648344	7761330	849615.000000	proximity ENSG00000285607:6761330-8761330
chr8:8610869-8611020	8	8610870	8611020	ENSG00000285620	protein_coding	ENST00000648174	7730739	880206.000000	proximity ENSG00000285620:6730739-8730739
chr8:8610869-8611020	8	8610870	8611020	ENSG00000285657	protein_coding	ENST00000851021	7751570	859375.000000	proximity ENSG00000285657:6751570-8751570
chr8:8610869-8611020	8	8610870	8611020	ENSG00000285720	protein_coding	ENST00000650426	7746034	864911.000000	proximity ENSG00000285720:6746034-8746034
chr8:8610869-8611020	8	8610870	8611020	ENSG00000285814	protein_coding	ENST00000648315	7715443	895502.000000	proximity ENSG00000285814:6715443-8715443
chr8:8610869-8611020	8	8610870	8611020	ENSG00000285913	protein_coding	ENST00000647769	7723091	887854.000000	proximity ENSG00000285913:6723091-8723091
chr8:8610869-8611020	8	8610870	8611020	ENSG00000285937	protein_coding	ENST00000647775	7738387	872558.000000	proximity ENSG00000285937:6738387-8738387
chr8:8610869-8611020	8	8610870	8611020	ENSG00000285950	protein_coding	ENST00000851022	7766902	844043.000000	proximity ENSG00000285950:6766902-8766902
chr8:86108730-86108881	8	86108731	86108881	ENSG00000085719	protein_coding	ENST00000877724	86514443	405637.000000	proximity ENSG00000085719:85514443-87514443
chr8:86108730-86108881	8	86108731	86108881	ENSG00000104267	protein_coding	ENST00000285379	85464007	644799.000000	proximity ENSG00000104267:84464007-86464007
chr8:86108730-86108881	8	86108731	86108881	ENSG00000123124	protein_coding	ENST00000517970	86342547	233741.000000	proximity ENSG00000123124:85342547-87342547
chr8:86108730-86108881	8	86108731	86108881	ENSG00000133740	protein_coding	ENST00000416274	85177154	931652.000000	proximity ENSG00000133740:84177154-86177154
chr8:86108730-86108881	8	86108731	86108881	ENSG00000133742	protein_coding	ENST00000523953	85379014	729792.000000	proximity ENSG00000133742:84379014-86379014
chr8:86108730-86108881	8	86108731	86108881	ENSG00000147613	protein_coding	ENST00000276616	86069668	39138.000000	proximity ENSG00000147613:85069668-87069668
chr8:86108730-86108881	8	86108731	86108881	ENSG00000147614	protein_coding	ENST00000885620	86098910	9896.000000	proximity ENSG00000147614:85098910-87098910
chr8:86108730-86108881	8	86108731	86108881	ENSG00000164879	protein_coding	ENST00000285381	85438859	669947.000000	proximity ENSG00000164879:84438859-86438859
chr8:86108730-86108881	8	86108731	86108881	ENSG00000164893	protein_coding	ENST00000297524	86230381	121575.000000	proximity ENSG00000164893:85230381-87230381
chr8:86108730-86108881	8	86108731	86108881	ENSG00000170289	protein_coding	ENST00000320005	86743634	634828.000000	proximity ENSG00000170289:85743634-87743634
chr8:86108730-86108881	8	86108731	86108881	ENSG00000176571	protein_coding	ENST00000523299	86866430	757624.000000	proximity ENSG00000176571:85866430-87866430
chr8:86108730-86108881	8	86108731	86108881	ENSG00000176623	protein_coding	ENST00000902719	86508744	399938.000000	proximity ENSG00000176623:85508744-87508744
chr8:86108730-86108881	8	86108731	86108881	ENSG00000176731	protein_coding	ENST00000956035	85219620	889186.000000	proximity ENSG00000176731:84219620-86219620
chr8:86108730-86108881	8	86108731	86108881	ENSG00000185015	protein_coding	ENST00000321764	85245458	863348.000000	proximity ENSG00000185015:84245458-86245458
chr8:8611189-8611340	8	8611190	8611340	ENSG00000104626	protein_coding	ENST00000877111	9002913	391648.000000	proximity ENSG00000104626:8002913-10002913
chr8:8611189-8611340	8	8611190	8611340	ENSG00000147324	protein_coding	ENST00000276282	8893630	282365.000000	proximity ENSG00000147324:7893630-9893630
chr8:8611189-8611340	8	8611190	8611340	ENSG00000171711	protein_coding	ENST00000302247	7894677	716588.000000	proximity ENSG00000171711:6894677-8894677
chr8:8611189-8611340	8	8611190	8611340	ENSG00000173273	protein_coding	ENST00000310430	9555912	944647.000000	proximity ENSG00000173273:8555912-10555912
chr8:8611189-8611340	8	8611190	8611340	ENSG00000173281	protein_coding	ENST00000310455	9150658	539393.000000	proximity ENSG00000173281:8150658-10150658
chr8:8611189-8611340	8	8611190	8611340	ENSG00000176782	protein_coding	ENST00000314265	7836436	774829.000000	proximity ENSG00000176782:6836436-8836436
chr8:8611189-8611340	8	8611190	8611340	ENSG00000176797	protein_coding	ENST00000314357	7881392	729873.000000	proximity ENSG00000176797:6881392-8881392
chr8:8611189-8611340	8	8611190	8611340	ENSG00000178287	protein_coding	ENST00000400125	7847876	763389.000000	proximity ENSG00000178287:6847876-8847876
chr8:8611189-8611340	8	8611190	8611340	ENSG00000186562	protein_coding	ENST00000334773	7823880	787385.000000	proximity ENSG00000186562:6823880-8823880
chr8:8611189-8611340	8	8611190	8611340	ENSG00000186572	protein_coding	ENST00000335021	7815716	795549.000000	proximity ENSG00000186572:6815716-8815716
chr8:8611189-8611340	8	8611190	8611340	ENSG00000186579	protein_coding	ENST00000335186	7825139	786126.000000	proximity ENSG00000186579:6825139-8825139
chr8:8611189-8611340	8	8611190	8611340	ENSG00000205989	protein_coding	ENST00000382575	7997645	613620.000000	proximity ENSG00000205989:6997645-8997645
chr8:8611189-8611340	8	8611190	8611340	ENSG00000215354	protein_coding	ENST00000520792	8022998	588267.000000	proximity ENSG00000215354:7022998-9022998
chr8:8611189-8611340	8	8611190	8611340	ENSG00000215356	protein_coding	ENST00000400120	7926337	684928.000000	proximity ENSG00000215356:6926337-8926337
chr8:8611189-8611340	8	8611190	8611340	ENSG00000225327	protein_coding	ENST00000530484	7977985	633280.000000	proximity ENSG00000225327:6977985-8977985
chr8:8611189-8611340	8	8611190	8611340	ENSG00000233115	protein_coding	ENST00000518378	8015352	595913.000000	proximity ENSG00000233115:7015352-9015352
chr8:8611189-8611340	8	8611190	8611340	ENSG00000237038	protein_coding	ENST00000527080	7973253	638012.000000	proximity ENSG00000237038:6973253-8973253
chr8:8611189-8611340	8	8611190	8611340	ENSG00000253958	protein_coding	ENST00000519106	8701937	90672.000000	proximity ENSG00000253958:7701937-9701937
chr8:8611189-8611340	8	8611190	8611340	ENSG00000254229	protein_coding	ENST00000519497	8030646	580619.000000	proximity ENSG00000254229:7030646-9030646
chr8:8611189-8611340	8	8611190	8611340	ENSG00000255378	protein_coding	ENST00000528972	7781413	829852.000000	proximity ENSG00000255378:6781413-8781413
chr8:8611189-8611340	8	8611190	8611340	ENSG00000275342	protein_coding	ENST00000933693	8387357	223908.000000	proximity ENSG00000275342:7387357-9387357
chr8:8611189-8611340	8	8611190	8611340	ENSG00000285607	protein_coding	ENST00000648344	7761330	849935.000000	proximity ENSG00000285607:6761330-8761330
chr8:8611189-8611340	8	8611190	8611340	ENSG00000285620	protein_coding	ENST00000648174	7730739	880526.000000	proximity ENSG00000285620:6730739-8730739
chr8:8611189-8611340	8	8611190	8611340	ENSG00000285657	protein_coding	ENST00000851021	7751570	859695.000000	proximity ENSG00000285657:6751570-8751570
chr8:8611189-8611340	8	8611190	8611340	ENSG00000285720	protein_coding	ENST00000650426	7746034	865231.000000	proximity ENSG00000285720:6746034-8746034
chr8:8611189-8611340	8	8611190	8611340	ENSG00000285814	protein_coding	ENST00000648315	7715443	895822.000000	proximity ENSG00000285814:6715443-8715443
chr8:8611189-8611340	8	8611190	8611340	ENSG00000285913	protein_coding	ENST00000647769	7723091	888174.000000	proximity ENSG00000285913:6723091-8723091
chr8:8611189-8611340	8	8611190	8611340	ENSG00000285937	protein_coding	ENST00000647775	7738387	872878.000000	proximity ENSG00000285937:6738387-8738387
chr8:8611189-8611340	8	8611190	8611340	ENSG00000285950	protein_coding	ENST00000851022	7766902	844363.000000	proximity ENSG00000285950:6766902-8766902
chr8:8611449-8611600	8	8611450	8611600	ENSG00000104626	protein_coding	ENST00000877111	9002913	391388.000000	proximity ENSG00000104626:8002913-10002913
chr8:8611449-8611600	8	8611450	8611600	ENSG00000147324	protein_coding	ENST00000276282	8893630	282105.000000	proximity ENSG00000147324:7893630-9893630
chr8:8611449-8611600	8	8611450	8611600	ENSG00000171711	protein_coding	ENST00000302247	7894677	716848.000000	proximity ENSG00000171711:6894677-8894677
chr8:8611449-8611600	8	8611450	8611600	ENSG00000173273	protein_coding	ENST00000310430	9555912	944387.000000	proximity ENSG00000173273:8555912-10555912
chr8:8611449-8611600	8	8611450	8611600	ENSG00000173281	protein_coding	ENST00000310455	9150658	539133.000000	proximity ENSG00000173281:8150658-10150658
chr8:8611449-8611600	8	8611450	8611600	ENSG00000176782	protein_coding	ENST00000314265	7836436	775089.000000	proximity ENSG00000176782:6836436-8836436
chr8:8611449-8611600	8	8611450	8611600	ENSG00000176797	protein_coding	ENST00000314357	7881392	730133.000000	proximity ENSG00000176797:6881392-8881392
chr8:8611449-8611600	8	8611450	8611600	ENSG00000178287	protein_coding	ENST00000400125	7847876	763649.000000	proximity ENSG00000178287:6847876-8847876
chr8:8611449-8611600	8	8611450	8611600	ENSG00000186562	protein_coding	ENST00000334773	7823880	787645.000000	proximity ENSG00000186562:6823880-8823880
chr8:8611449-8611600	8	8611450	8611600	ENSG00000186572	protein_coding	ENST00000335021	7815716	795809.000000	proximity ENSG00000186572:6815716-8815716
chr8:8611449-8611600	8	8611450	8611600	ENSG00000186579	protein_coding	ENST00000335186	7825139	786386.000000	proximity ENSG00000186579:6825139-8825139
chr8:8611449-8611600	8	8611450	8611600	ENSG00000205989	protein_coding	ENST00000382575	7997645	613880.000000	proximity ENSG00000205989:6997645-8997645
chr8:8611449-8611600	8	8611450	8611600	ENSG00000215354	protein_coding	ENST00000520792	8022998	588527.000000	proximity ENSG00000215354:7022998-9022998
chr8:8611449-8611600	8	8611450	8611600	ENSG00000215356	protein_coding	ENST00000400120	7926337	685188.000000	proximity ENSG00000215356:6926337-8926337
chr8:8611449-8611600	8	8611450	8611600	ENSG00000225327	protein_coding	ENST00000530484	7977985	633540.000000	proximity ENSG00000225327:6977985-8977985
chr8:8611449-8611600	8	8611450	8611600	ENSG00000233115	protein_coding	ENST00000518378	8015352	596173.000000	proximity ENSG00000233115:7015352-9015352
chr8:8611449-8611600	8	8611450	8611600	ENSG00000237038	protein_coding	ENST00000527080	7973253	638272.000000	proximity ENSG00000237038:6973253-8973253
chr8:8611449-8611600	8	8611450	8611600	ENSG00000253958	protein_coding	ENST00000519106	8701937	90412.000000	proximity ENSG00000253958:7701937-9701937
chr8:8611449-8611600	8	8611450	8611600	ENSG00000254229	protein_coding	ENST00000519497	8030646	580879.000000	proximity ENSG00000254229:7030646-9030646
chr8:8611449-8611600	8	8611450	8611600	ENSG00000255378	protein_coding	ENST00000528972	7781413	830112.000000	proximity ENSG00000255378:6781413-8781413
chr8:8611449-8611600	8	8611450	8611600	ENSG00000275342	protein_coding	ENST00000933693	8387357	224168.000000	proximity ENSG00000275342:7387357-9387357
chr8:8611449-8611600	8	8611450	8611600	ENSG00000285607	protein_coding	ENST00000648344	7761330	850195.000000	proximity ENSG00000285607:6761330-8761330
chr8:8611449-8611600	8	8611450	8611600	ENSG00000285620	protein_coding	ENST00000648174	7730739	880786.000000	proximity ENSG00000285620:6730739-8730739
chr8:8611449-8611600	8	8611450	8611600	ENSG00000285657	protein_coding	ENST00000851021	7751570	859955.000000	proximity ENSG00000285657:6751570-8751570
chr8:8611449-8611600	8	8611450	8611600	ENSG00000285720	protein_coding	ENST00000650426	7746034	865491.000000	proximity ENSG00000285720:6746034-8746034
chr8:8611449-8611600	8	8611450	8611600	ENSG00000285814	protein_coding	ENST00000648315	7715443	896082.000000	proximity ENSG00000285814:6715443-8715443
chr8:8611449-8611600	8	8611450	8611600	ENSG00000285913	protein_coding	ENST00000647769	7723091	888434.000000	proximity ENSG00000285913:6723091-8723091
chr8:8611449-8611600	8	8611450	8611600	ENSG00000285937	protein_coding	ENST00000647775	7738387	873138.000000	proximity ENSG00000285937:6738387-8738387
chr8:8611449-8611600	8	8611450	8611600	ENSG00000285950	protein_coding	ENST00000851022	7766902	844623.000000	proximity ENSG00000285950:6766902-8766902
chr8:8611769-8611920	8	8611770	8611920	ENSG00000104626	protein_coding	ENST00000877111	9002913	391068.000000	proximity ENSG00000104626:8002913-10002913
chr8:8611769-8611920	8	8611770	8611920	ENSG00000147324	protein_coding	ENST00000276282	8893630	281785.000000	proximity ENSG00000147324:7893630-9893630
chr8:8611769-8611920	8	8611770	8611920	ENSG00000171711	protein_coding	ENST00000302247	7894677	717168.000000	proximity ENSG00000171711:6894677-8894677
chr8:8611769-8611920	8	8611770	8611920	ENSG00000173273	protein_coding	ENST00000310430	9555912	944067.000000	proximity ENSG00000173273:8555912-10555912
chr8:8611769-8611920	8	8611770	8611920	ENSG00000173281	protein_coding	ENST00000310455	9150658	538813.000000	proximity ENSG00000173281:8150658-10150658
chr8:8611769-8611920	8	8611770	8611920	ENSG00000176782	protein_coding	ENST00000314265	7836436	775409.000000	proximity ENSG00000176782:6836436-8836436
chr8:8611769-8611920	8	8611770	8611920	ENSG00000176797	protein_coding	ENST00000314357	7881392	730453.000000	proximity ENSG00000176797:6881392-8881392
chr8:8611769-8611920	8	8611770	8611920	ENSG00000178287	protein_coding	ENST00000400125	7847876	763969.000000	proximity ENSG00000178287:6847876-8847876
chr8:8611769-8611920	8	8611770	8611920	ENSG00000186562	protein_coding	ENST00000334773	7823880	787965.000000	proximity ENSG00000186562:6823880-8823880
chr8:8611769-8611920	8	8611770	8611920	ENSG00000186572	protein_coding	ENST00000335021	7815716	796129.000000	proximity ENSG00000186572:6815716-8815716
chr8:8611769-8611920	8	8611770	8611920	ENSG00000186579	protein_coding	ENST00000335186	7825139	786706.000000	proximity ENSG00000186579:6825139-8825139
chr8:8611769-8611920	8	8611770	8611920	ENSG00000205989	protein_coding	ENST00000382575	7997645	614200.000000	proximity ENSG00000205989:6997645-8997645
chr8:8611769-8611920	8	8611770	8611920	ENSG00000215354	protein_coding	ENST00000520792	8022998	588847.000000	proximity ENSG00000215354:7022998-9022998
chr8:8611769-8611920	8	8611770	8611920	ENSG00000215356	protein_coding	ENST00000400120	7926337	685508.000000	proximity ENSG00000215356:6926337-8926337
chr8:8611769-8611920	8	8611770	8611920	ENSG00000225327	protein_coding	ENST00000530484	7977985	633860.000000	proximity ENSG00000225327:6977985-8977985
chr8:8611769-8611920	8	8611770	8611920	ENSG00000233115	protein_coding	ENST00000518378	8015352	596493.000000	proximity ENSG00000233115:7015352-9015352
chr8:8611769-8611920	8	8611770	8611920	ENSG00000237038	protein_coding	ENST00000527080	7973253	638592.000000	proximity ENSG00000237038:6973253-8973253
chr8:8611769-8611920	8	8611770	8611920	ENSG00000253958	protein_coding	ENST00000519106	8701937	90092.000000	proximity ENSG00000253958:7701937-9701937
chr8:8611769-8611920	8	8611770	8611920	ENSG00000254229	protein_coding	ENST00000519497	8030646	581199.000000	proximity ENSG00000254229:7030646-9030646
chr8:8611769-8611920	8	8611770	8611920	ENSG00000255378	protein_coding	ENST00000528972	7781413	830432.000000	proximity ENSG00000255378:6781413-8781413
chr8:8611769-8611920	8	8611770	8611920	ENSG00000275342	protein_coding	ENST00000933693	8387357	224488.000000	proximity ENSG00000275342:7387357-9387357
chr8:8611769-8611920	8	8611770	8611920	ENSG00000285607	protein_coding	ENST00000648344	7761330	850515.000000	proximity ENSG00000285607:6761330-8761330
chr8:8611769-8611920	8	8611770	8611920	ENSG00000285620	protein_coding	ENST00000648174	7730739	881106.000000	proximity ENSG00000285620:6730739-8730739
chr8:8611769-8611920	8	8611770	8611920	ENSG00000285657	protein_coding	ENST00000851021	7751570	860275.000000	proximity ENSG00000285657:6751570-8751570
chr8:8611769-8611920	8	8611770	8611920	ENSG00000285720	protein_coding	ENST00000650426	7746034	865811.000000	proximity ENSG00000285720:6746034-8746034
chr8:8611769-8611920	8	8611770	8611920	ENSG00000285814	protein_coding	ENST00000648315	7715443	896402.000000	proximity ENSG00000285814:6715443-8715443
chr8:8611769-8611920	8	8611770	8611920	ENSG00000285913	protein_coding	ENST00000647769	7723091	888754.000000	proximity ENSG00000285913:6723091-8723091
chr8:8611769-8611920	8	8611770	8611920	ENSG00000285937	protein_coding	ENST00000647775	7738387	873458.000000	proximity ENSG00000285937:6738387-8738387
chr8:8611769-8611920	8	8611770	8611920	ENSG00000285950	protein_coding	ENST00000851022	7766902	844943.000000	proximity ENSG00000285950:6766902-8766902
chr8:86119170-86119321	8	86119171	86119321	ENSG00000085719	protein_coding	ENST00000877724	86514443	395197.000000	proximity ENSG00000085719:85514443-87514443
chr8:86119170-86119321	8	86119171	86119321	ENSG00000104267	protein_coding	ENST00000285379	85464007	655239.000000	proximity ENSG00000104267:84464007-86464007
chr8:86119170-86119321	8	86119171	86119321	ENSG00000123124	protein_coding	ENST00000517970	86342547	223301.000000	proximity ENSG00000123124:85342547-87342547
chr8:86119170-86119321	8	86119171	86119321	ENSG00000133740	protein_coding	ENST00000416274	85177154	942092.000000	proximity ENSG00000133740:84177154-86177154
chr8:86119170-86119321	8	86119171	86119321	ENSG00000133742	protein_coding	ENST00000523953	85379014	740232.000000	proximity ENSG00000133742:84379014-86379014
chr8:86119170-86119321	8	86119171	86119321	ENSG00000147613	protein_coding	ENST00000276616	86069668	49578.000000	proximity ENSG00000147613:85069668-87069668
chr8:86119170-86119321	8	86119171	86119321	ENSG00000147614	protein_coding	ENST00000885620	86098910	20336.000000	proximity ENSG00000147614:85098910-87098910
chr8:86119170-86119321	8	86119171	86119321	ENSG00000164879	protein_coding	ENST00000285381	85438859	680387.000000	proximity ENSG00000164879:84438859-86438859
chr8:86119170-86119321	8	86119171	86119321	ENSG00000164893	protein_coding	ENST00000297524	86230381	111135.000000	proximity ENSG00000164893:85230381-87230381
chr8:86119170-86119321	8	86119171	86119321	ENSG00000170289	protein_coding	ENST00000320005	86743634	624388.000000	proximity ENSG00000170289:85743634-87743634
chr8:86119170-86119321	8	86119171	86119321	ENSG00000176571	protein_coding	ENST00000523299	86866430	747184.000000	proximity ENSG00000176571:85866430-87866430
chr8:86119170-86119321	8	86119171	86119321	ENSG00000176623	protein_coding	ENST00000902719	86508744	389498.000000	proximity ENSG00000176623:85508744-87508744
chr8:86119170-86119321	8	86119171	86119321	ENSG00000176731	protein_coding	ENST00000956035	85219620	899626.000000	proximity ENSG00000176731:84219620-86219620
chr8:86119170-86119321	8	86119171	86119321	ENSG00000185015	protein_coding	ENST00000321764	85245458	873788.000000	proximity ENSG00000185015:84245458-86245458
chr8:86125210-86125361	8	86125211	86125361	ENSG00000085719	protein_coding	ENST00000877724	86514443	389157.000000	proximity ENSG00000085719:85514443-87514443
chr8:86125210-86125361	8	86125211	86125361	ENSG00000104267	protein_coding	ENST00000285379	85464007	661279.000000	proximity ENSG00000104267:84464007-86464007
chr8:86125210-86125361	8	86125211	86125361	ENSG00000123124	protein_coding	ENST00000517970	86342547	217261.000000	proximity ENSG00000123124:85342547-87342547
chr8:86125210-86125361	8	86125211	86125361	ENSG00000133740	protein_coding	ENST00000416274	85177154	948132.000000	proximity ENSG00000133740:84177154-86177154
chr8:86125210-86125361	8	86125211	86125361	ENSG00000133742	protein_coding	ENST00000523953	85379014	746272.000000	proximity ENSG00000133742:84379014-86379014
chr8:86125210-86125361	8	86125211	86125361	ENSG00000147613	protein_coding	ENST00000276616	86069668	55618.000000	proximity ENSG00000147613:85069668-87069668
chr8:86125210-86125361	8	86125211	86125361	ENSG00000147614	protein_coding	ENST00000885620	86098910	26376.000000	proximity ENSG00000147614:85098910-87098910
chr8:86125210-86125361	8	86125211	86125361	ENSG00000164879	protein_coding	ENST00000285381	85438859	686427.000000	proximity ENSG00000164879:84438859-86438859
chr8:86125210-86125361	8	86125211	86125361	ENSG00000164893	protein_coding	ENST00000297524	86230381	105095.000000	proximity ENSG00000164893:85230381-87230381
chr8:86125210-86125361	8	86125211	86125361	ENSG00000170289	protein_coding	ENST00000320005	86743634	618348.000000	proximity ENSG00000170289:85743634-87743634
chr8:86125210-86125361	8	86125211	86125361	ENSG00000176571	protein_coding	ENST00000523299	86866430	741144.000000	proximity ENSG00000176571:85866430-87866430
chr8:86125210-86125361	8	86125211	86125361	ENSG00000176623	protein_coding	ENST00000902719	86508744	383458.000000	proximity ENSG00000176623:85508744-87508744
chr8:86125210-86125361	8	86125211	86125361	ENSG00000176731	protein_coding	ENST00000956035	85219620	905666.000000	proximity ENSG00000176731:84219620-86219620
chr8:86125210-86125361	8	86125211	86125361	ENSG00000185015	protein_coding	ENST00000321764	85245458	879828.000000	proximity ENSG00000185015:84245458-86245458
chr8:86174010-86174161	8	86174011	86174161	ENSG00000085719	protein_coding	ENST00000877724	86514443	340357.000000	proximity ENSG00000085719:85514443-87514443
chr8:86174010-86174161	8	86174011	86174161	ENSG00000104267	protein_coding	ENST00000285379	85464007	710079.000000	proximity ENSG00000104267:84464007-86464007
chr8:86174010-86174161	8	86174011	86174161	ENSG00000123124	protein_coding	ENST00000517970	86342547	168461.000000	proximity ENSG00000123124:85342547-87342547
chr8:86174010-86174161	8	86174011	86174161	ENSG00000133740	protein_coding	ENST00000416274	85177154	996932.000000	proximity ENSG00000133740:84177154-86177154
chr8:86174010-86174161	8	86174011	86174161	ENSG00000133742	protein_coding	ENST00000523953	85379014	795072.000000	proximity ENSG00000133742:84379014-86379014
chr8:86174010-86174161	8	86174011	86174161	ENSG00000147613	protein_coding	ENST00000276616	86069668	104418.000000	proximity ENSG00000147613:85069668-87069668
chr8:86174010-86174161	8	86174011	86174161	ENSG00000147614	protein_coding	ENST00000885620	86098910	75176.000000	proximity ENSG00000147614:85098910-87098910
chr8:86174010-86174161	8	86174011	86174161	ENSG00000164879	protein_coding	ENST00000285381	85438859	735227.000000	proximity ENSG00000164879:84438859-86438859
chr8:86174010-86174161	8	86174011	86174161	ENSG00000164893	protein_coding	ENST00000297524	86230381	56295.000000	proximity ENSG00000164893:85230381-87230381
chr8:86174010-86174161	8	86174011	86174161	ENSG00000170289	protein_coding	ENST00000320005	86743634	569548.000000	proximity ENSG00000170289:85743634-87743634
chr8:86174010-86174161	8	86174011	86174161	ENSG00000176571	protein_coding	ENST00000523299	86866430	692344.000000	proximity ENSG00000176571:85866430-87866430
chr8:86174010-86174161	8	86174011	86174161	ENSG00000176623	protein_coding	ENST00000902719	86508744	334658.000000	proximity ENSG00000176623:85508744-87508744
chr8:86174010-86174161	8	86174011	86174161	ENSG00000176731	protein_coding	ENST00000956035	85219620	954466.000000	proximity ENSG00000176731:84219620-86219620
chr8:86174010-86174161	8	86174011	86174161	ENSG00000185015	protein_coding	ENST00000321764	85245458	928628.000000	proximity ENSG00000185015:84245458-86245458
chr8:86175990-86176141	8	86175991	86176141	ENSG00000085719	protein_coding	ENST00000877724	86514443	338377.000000	proximity ENSG00000085719:85514443-87514443
chr8:86175990-86176141	8	86175991	86176141	ENSG00000104267	protein_coding	ENST00000285379	85464007	712059.000000	proximity ENSG00000104267:84464007-86464007
chr8:86175990-86176141	8	86175991	86176141	ENSG00000123124	protein_coding	ENST00000517970	86342547	166481.000000	proximity ENSG00000123124:85342547-87342547
chr8:86175990-86176141	8	86175991	86176141	ENSG00000133740	protein_coding	ENST00000416274	85177154	998912.000000	proximity ENSG00000133740:84177154-86177154
chr8:86175990-86176141	8	86175991	86176141	ENSG00000133742	protein_coding	ENST00000523953	85379014	797052.000000	proximity ENSG00000133742:84379014-86379014
chr8:86175990-86176141	8	86175991	86176141	ENSG00000147613	protein_coding	ENST00000276616	86069668	106398.000000	proximity ENSG00000147613:85069668-87069668
chr8:86175990-86176141	8	86175991	86176141	ENSG00000147614	protein_coding	ENST00000885620	86098910	77156.000000	proximity ENSG00000147614:85098910-87098910
chr8:86175990-86176141	8	86175991	86176141	ENSG00000164879	protein_coding	ENST00000285381	85438859	737207.000000	proximity ENSG00000164879:84438859-86438859
chr8:86175990-86176141	8	86175991	86176141	ENSG00000164893	protein_coding	ENST00000297524	86230381	54315.000000	proximity ENSG00000164893:85230381-87230381
chr8:86175990-86176141	8	86175991	86176141	ENSG00000170289	protein_coding	ENST00000320005	86743634	567568.000000	proximity ENSG00000170289:85743634-87743634
chr8:86175990-86176141	8	86175991	86176141	ENSG00000176571	protein_coding	ENST00000523299	86866430	690364.000000	proximity ENSG00000176571:85866430-87866430
chr8:86175990-86176141	8	86175991	86176141	ENSG00000176623	protein_coding	ENST00000902719	86508744	332678.000000	proximity ENSG00000176623:85508744-87508744
chr8:86175990-86176141	8	86175991	86176141	ENSG00000176731	protein_coding	ENST00000956035	85219620	956446.000000	proximity ENSG00000176731:84219620-86219620
chr8:86175990-86176141	8	86175991	86176141	ENSG00000185015	protein_coding	ENST00000321764	85245458	930608.000000	proximity ENSG00000185015:84245458-86245458
chr8:86176150-86176301	8	86176151	86176301	ENSG00000085719	protein_coding	ENST00000877724	86514443	338217.000000	proximity ENSG00000085719:85514443-87514443
chr8:86176150-86176301	8	86176151	86176301	ENSG00000104267	protein_coding	ENST00000285379	85464007	712219.000000	proximity ENSG00000104267:84464007-86464007
chr8:86176150-86176301	8	86176151	86176301	ENSG00000123124	protein_coding	ENST00000517970	86342547	166321.000000	proximity ENSG00000123124:85342547-87342547
chr8:86176150-86176301	8	86176151	86176301	ENSG00000133740	protein_coding	ENST00000416274	85177154	999072.000000	proximity ENSG00000133740:84177154-86177154
chr8:86176150-86176301	8	86176151	86176301	ENSG00000133742	protein_coding	ENST00000523953	85379014	797212.000000	proximity ENSG00000133742:84379014-86379014
chr8:86176150-86176301	8	86176151	86176301	ENSG00000147613	protein_coding	ENST00000276616	86069668	106558.000000	proximity ENSG00000147613:85069668-87069668
chr8:86176150-86176301	8	86176151	86176301	ENSG00000147614	protein_coding	ENST00000885620	86098910	77316.000000	proximity ENSG00000147614:85098910-87098910
chr8:86176150-86176301	8	86176151	86176301	ENSG00000164879	protein_coding	ENST00000285381	85438859	737367.000000	proximity ENSG00000164879:84438859-86438859
chr8:86176150-86176301	8	86176151	86176301	ENSG00000164893	protein_coding	ENST00000297524	86230381	54155.000000	proximity ENSG00000164893:85230381-87230381
chr8:86176150-86176301	8	86176151	86176301	ENSG00000170289	protein_coding	ENST00000320005	86743634	567408.000000	proximity ENSG00000170289:85743634-87743634
chr8:86176150-86176301	8	86176151	86176301	ENSG00000176571	protein_coding	ENST00000523299	86866430	690204.000000	proximity ENSG00000176571:85866430-87866430
chr8:86176150-86176301	8	86176151	86176301	ENSG00000176623	protein_coding	ENST00000902719	86508744	332518.000000	proximity ENSG00000176623:85508744-87508744
chr8:86176150-86176301	8	86176151	86176301	ENSG00000176731	protein_coding	ENST00000956035	85219620	956606.000000	proximity ENSG00000176731:84219620-86219620
chr8:86176150-86176301	8	86176151	86176301	ENSG00000185015	protein_coding	ENST00000321764	85245458	930768.000000	proximity ENSG00000185015:84245458-86245458
chr8:86176570-86176721	8	86176571	86176721	ENSG00000085719	protein_coding	ENST00000877724	86514443	337797.000000	proximity ENSG00000085719:85514443-87514443
chr8:86176570-86176721	8	86176571	86176721	ENSG00000104267	protein_coding	ENST00000285379	85464007	712639.000000	proximity ENSG00000104267:84464007-86464007
chr8:86176570-86176721	8	86176571	86176721	ENSG00000123124	protein_coding	ENST00000517970	86342547	165901.000000	proximity ENSG00000123124:85342547-87342547
chr8:86176570-86176721	8	86176571	86176721	ENSG00000133740	protein_coding	ENST00000416274	85177154	999492.000000	proximity ENSG00000133740:84177154-86177154
chr8:86176570-86176721	8	86176571	86176721	ENSG00000133742	protein_coding	ENST00000523953	85379014	797632.000000	proximity ENSG00000133742:84379014-86379014
chr8:86176570-86176721	8	86176571	86176721	ENSG00000147613	protein_coding	ENST00000276616	86069668	106978.000000	proximity ENSG00000147613:85069668-87069668
chr8:86176570-86176721	8	86176571	86176721	ENSG00000147614	protein_coding	ENST00000885620	86098910	77736.000000	proximity ENSG00000147614:85098910-87098910
chr8:86176570-86176721	8	86176571	86176721	ENSG00000164879	protein_coding	ENST00000285381	85438859	737787.000000	proximity ENSG00000164879:84438859-86438859
chr8:86176570-86176721	8	86176571	86176721	ENSG00000164893	protein_coding	ENST00000297524	86230381	53735.000000	proximity ENSG00000164893:85230381-87230381
chr8:86176570-86176721	8	86176571	86176721	ENSG00000170289	protein_coding	ENST00000320005	86743634	566988.000000	proximity ENSG00000170289:85743634-87743634
chr8:86176570-86176721	8	86176571	86176721	ENSG00000176571	protein_coding	ENST00000523299	86866430	689784.000000	proximity ENSG00000176571:85866430-87866430
chr8:86176570-86176721	8	86176571	86176721	ENSG00000176623	protein_coding	ENST00000902719	86508744	332098.000000	proximity ENSG00000176623:85508744-87508744
chr8:86176570-86176721	8	86176571	86176721	ENSG00000176731	protein_coding	ENST00000956035	85219620	957026.000000	proximity ENSG00000176731:84219620-86219620
chr8:86176570-86176721	8	86176571	86176721	ENSG00000185015	protein_coding	ENST00000321764	85245458	931188.000000	proximity ENSG00000185015:84245458-86245458
chr8:86176730-86176881	8	86176731	86176881	ENSG00000085719	protein_coding	ENST00000877724	86514443	337637.000000	proximity ENSG00000085719:85514443-87514443
chr8:86176730-86176881	8	86176731	86176881	ENSG00000104267	protein_coding	ENST00000285379	85464007	712799.000000	proximity ENSG00000104267:84464007-86464007
chr8:86176730-86176881	8	86176731	86176881	ENSG00000123124	protein_coding	ENST00000517970	86342547	165741.000000	proximity ENSG00000123124:85342547-87342547
chr8:86176730-86176881	8	86176731	86176881	ENSG00000133740	protein_coding	ENST00000416274	85177154	999652.000000	proximity ENSG00000133740:84177154-86177154
chr8:86176730-86176881	8	86176731	86176881	ENSG00000133742	protein_coding	ENST00000523953	85379014	797792.000000	proximity ENSG00000133742:84379014-86379014
chr8:86176730-86176881	8	86176731	86176881	ENSG00000147613	protein_coding	ENST00000276616	86069668	107138.000000	proximity ENSG00000147613:85069668-87069668
chr8:86176730-86176881	8	86176731	86176881	ENSG00000147614	protein_coding	ENST00000885620	86098910	77896.000000	proximity ENSG00000147614:85098910-87098910
chr8:86176730-86176881	8	86176731	86176881	ENSG00000164879	protein_coding	ENST00000285381	85438859	737947.000000	proximity ENSG00000164879:84438859-86438859
chr8:86176730-86176881	8	86176731	86176881	ENSG00000164893	protein_coding	ENST00000297524	86230381	53575.000000	proximity ENSG00000164893:85230381-87230381
chr8:86176730-86176881	8	86176731	86176881	ENSG00000170289	protein_coding	ENST00000320005	86743634	566828.000000	proximity ENSG00000170289:85743634-87743634
chr8:86176730-86176881	8	86176731	86176881	ENSG00000176571	protein_coding	ENST00000523299	86866430	689624.000000	proximity ENSG00000176571:85866430-87866430
chr8:86176730-86176881	8	86176731	86176881	ENSG00000176623	protein_coding	ENST00000902719	86508744	331938.000000	proximity ENSG00000176623:85508744-87508744
chr8:86176730-86176881	8	86176731	86176881	ENSG00000176731	protein_coding	ENST00000956035	85219620	957186.000000	proximity ENSG00000176731:84219620-86219620
chr8:86176730-86176881	8	86176731	86176881	ENSG00000185015	protein_coding	ENST00000321764	85245458	931348.000000	proximity ENSG00000185015:84245458-86245458
chr8:86176890-86177041	8	86176891	86177041	ENSG00000085719	protein_coding	ENST00000877724	86514443	337477.000000	proximity ENSG00000085719:85514443-87514443
chr8:86176890-86177041	8	86176891	86177041	ENSG00000104267	protein_coding	ENST00000285379	85464007	712959.000000	proximity ENSG00000104267:84464007-86464007
chr8:86176890-86177041	8	86176891	86177041	ENSG00000123124	protein_coding	ENST00000517970	86342547	165581.000000	proximity ENSG00000123124:85342547-87342547
chr8:86176890-86177041	8	86176891	86177041	ENSG00000133740	protein_coding	ENST00000416274	85177154	999812.000000	proximity ENSG00000133740:84177154-86177154
chr8:86176890-86177041	8	86176891	86177041	ENSG00000133742	protein_coding	ENST00000523953	85379014	797952.000000	proximity ENSG00000133742:84379014-86379014
chr8:86176890-86177041	8	86176891	86177041	ENSG00000147613	protein_coding	ENST00000276616	86069668	107298.000000	proximity ENSG00000147613:85069668-87069668
chr8:86176890-86177041	8	86176891	86177041	ENSG00000147614	protein_coding	ENST00000885620	86098910	78056.000000	proximity ENSG00000147614:85098910-87098910
chr8:86176890-86177041	8	86176891	86177041	ENSG00000164879	protein_coding	ENST00000285381	85438859	738107.000000	proximity ENSG00000164879:84438859-86438859
chr8:86176890-86177041	8	86176891	86177041	ENSG00000164893	protein_coding	ENST00000297524	86230381	53415.000000	proximity ENSG00000164893:85230381-87230381
chr8:86176890-86177041	8	86176891	86177041	ENSG00000170289	protein_coding	ENST00000320005	86743634	566668.000000	proximity ENSG00000170289:85743634-87743634
chr8:86176890-86177041	8	86176891	86177041	ENSG00000176571	protein_coding	ENST00000523299	86866430	689464.000000	proximity ENSG00000176571:85866430-87866430
chr8:86176890-86177041	8	86176891	86177041	ENSG00000176623	protein_coding	ENST00000902719	86508744	331778.000000	proximity ENSG00000176623:85508744-87508744
chr8:86176890-86177041	8	86176891	86177041	ENSG00000176731	protein_coding	ENST00000956035	85219620	957346.000000	proximity ENSG00000176731:84219620-86219620
chr8:86176890-86177041	8	86176891	86177041	ENSG00000185015	protein_coding	ENST00000321764	85245458	931508.000000	proximity ENSG00000185015:84245458-86245458
chr8:8625714-8625865	8	8625715	8625865	ENSG00000104626	protein_coding	ENST00000877111	9002913	377123.000000	proximity ENSG00000104626:8002913-10002913
chr8:8625714-8625865	8	8625715	8625865	ENSG00000147324	protein_coding	ENST00000276282	8893630	267840.000000	proximity ENSG00000147324:7893630-9893630
chr8:8625714-8625865	8	8625715	8625865	ENSG00000171711	protein_coding	ENST00000302247	7894677	731113.000000	proximity ENSG00000171711:6894677-8894677
chr8:8625714-8625865	8	8625715	8625865	ENSG00000173273	protein_coding	ENST00000310430	9555912	930122.000000	proximity ENSG00000173273:8555912-10555912
chr8:8625714-8625865	8	8625715	8625865	ENSG00000173281	protein_coding	ENST00000310455	9150658	524868.000000	proximity ENSG00000173281:8150658-10150658
chr8:8625714-8625865	8	8625715	8625865	ENSG00000176782	protein_coding	ENST00000314265	7836436	789354.000000	proximity ENSG00000176782:6836436-8836436
chr8:8625714-8625865	8	8625715	8625865	ENSG00000176797	protein_coding	ENST00000314357	7881392	744398.000000	proximity ENSG00000176797:6881392-8881392
chr8:8625714-8625865	8	8625715	8625865	ENSG00000178287	protein_coding	ENST00000400125	7847876	777914.000000	proximity ENSG00000178287:6847876-8847876
chr8:8625714-8625865	8	8625715	8625865	ENSG00000186562	protein_coding	ENST00000334773	7823880	801910.000000	proximity ENSG00000186562:6823880-8823880
chr8:8625714-8625865	8	8625715	8625865	ENSG00000186572	protein_coding	ENST00000335021	7815716	810074.000000	proximity ENSG00000186572:6815716-8815716
chr8:8625714-8625865	8	8625715	8625865	ENSG00000186579	protein_coding	ENST00000335186	7825139	800651.000000	proximity ENSG00000186579:6825139-8825139
chr8:8625714-8625865	8	8625715	8625865	ENSG00000205989	protein_coding	ENST00000382575	7997645	628145.000000	proximity ENSG00000205989:6997645-8997645
chr8:8625714-8625865	8	8625715	8625865	ENSG00000215354	protein_coding	ENST00000520792	8022998	602792.000000	proximity ENSG00000215354:7022998-9022998
chr8:8625714-8625865	8	8625715	8625865	ENSG00000215356	protein_coding	ENST00000400120	7926337	699453.000000	proximity ENSG00000215356:6926337-8926337
chr8:8625714-8625865	8	8625715	8625865	ENSG00000225327	protein_coding	ENST00000530484	7977985	647805.000000	proximity ENSG00000225327:6977985-8977985
chr8:8625714-8625865	8	8625715	8625865	ENSG00000233115	protein_coding	ENST00000518378	8015352	610438.000000	proximity ENSG00000233115:7015352-9015352
chr8:8625714-8625865	8	8625715	8625865	ENSG00000237038	protein_coding	ENST00000527080	7973253	652537.000000	proximity ENSG00000237038:6973253-8973253
chr8:8625714-8625865	8	8625715	8625865	ENSG00000253958	protein_coding	ENST00000519106	8701937	76147.000000	proximity ENSG00000253958:7701937-9701937
chr8:8625714-8625865	8	8625715	8625865	ENSG00000254229	protein_coding	ENST00000519497	8030646	595144.000000	proximity ENSG00000254229:7030646-9030646
chr8:8625714-8625865	8	8625715	8625865	ENSG00000255378	protein_coding	ENST00000528972	7781413	844377.000000	proximity ENSG00000255378:6781413-8781413
chr8:8625714-8625865	8	8625715	8625865	ENSG00000275342	protein_coding	ENST00000933693	8387357	238433.000000	proximity ENSG00000275342:7387357-9387357
chr8:8625714-8625865	8	8625715	8625865	ENSG00000285607	protein_coding	ENST00000648344	7761330	864460.000000	proximity ENSG00000285607:6761330-8761330
chr8:8625714-8625865	8	8625715	8625865	ENSG00000285620	protein_coding	ENST00000648174	7730739	895051.000000	proximity ENSG00000285620:6730739-8730739
chr8:8625714-8625865	8	8625715	8625865	ENSG00000285657	protein_coding	ENST00000851021	7751570	874220.000000	proximity ENSG00000285657:6751570-8751570
chr8:8625714-8625865	8	8625715	8625865	ENSG00000285720	protein_coding	ENST00000650426	7746034	879756.000000	proximity ENSG00000285720:6746034-8746034
chr8:8625714-8625865	8	8625715	8625865	ENSG00000285814	protein_coding	ENST00000648315	7715443	910347.000000	proximity ENSG00000285814:6715443-8715443
chr8:8625714-8625865	8	8625715	8625865	ENSG00000285913	protein_coding	ENST00000647769	7723091	902699.000000	proximity ENSG00000285913:6723091-8723091
chr8:8625714-8625865	8	8625715	8625865	ENSG00000285937	protein_coding	ENST00000647775	7738387	887403.000000	proximity ENSG00000285937:6738387-8738387
chr8:8625714-8625865	8	8625715	8625865	ENSG00000285950	protein_coding	ENST00000851022	7766902	858888.000000	proximity ENSG00000285950:6766902-8766902
chr8:8625889-8626040	8	8625890	8626040	ENSG00000104626	protein_coding	ENST00000877111	9002913	376948.000000	proximity ENSG00000104626:8002913-10002913
chr8:8625889-8626040	8	8625890	8626040	ENSG00000147324	protein_coding	ENST00000276282	8893630	267665.000000	proximity ENSG00000147324:7893630-9893630
chr8:8625889-8626040	8	8625890	8626040	ENSG00000171711	protein_coding	ENST00000302247	7894677	731288.000000	proximity ENSG00000171711:6894677-8894677
chr8:8625889-8626040	8	8625890	8626040	ENSG00000173273	protein_coding	ENST00000310430	9555912	929947.000000	proximity ENSG00000173273:8555912-10555912
chr8:8625889-8626040	8	8625890	8626040	ENSG00000173281	protein_coding	ENST00000310455	9150658	524693.000000	proximity ENSG00000173281:8150658-10150658
chr8:8625889-8626040	8	8625890	8626040	ENSG00000176782	protein_coding	ENST00000314265	7836436	789529.000000	proximity ENSG00000176782:6836436-8836436
chr8:8625889-8626040	8	8625890	8626040	ENSG00000176797	protein_coding	ENST00000314357	7881392	744573.000000	proximity ENSG00000176797:6881392-8881392
chr8:8625889-8626040	8	8625890	8626040	ENSG00000178287	protein_coding	ENST00000400125	7847876	778089.000000	proximity ENSG00000178287:6847876-8847876
chr8:8625889-8626040	8	8625890	8626040	ENSG00000186562	protein_coding	ENST00000334773	7823880	802085.000000	proximity ENSG00000186562:6823880-8823880
chr8:8625889-8626040	8	8625890	8626040	ENSG00000186572	protein_coding	ENST00000335021	7815716	810249.000000	proximity ENSG00000186572:6815716-8815716
chr8:8625889-8626040	8	8625890	8626040	ENSG00000186579	protein_coding	ENST00000335186	7825139	800826.000000	proximity ENSG00000186579:6825139-8825139
chr8:8625889-8626040	8	8625890	8626040	ENSG00000205989	protein_coding	ENST00000382575	7997645	628320.000000	proximity ENSG00000205989:6997645-8997645
chr8:8625889-8626040	8	8625890	8626040	ENSG00000215354	protein_coding	ENST00000520792	8022998	602967.000000	proximity ENSG00000215354:7022998-9022998
chr8:8625889-8626040	8	8625890	8626040	ENSG00000215356	protein_coding	ENST00000400120	7926337	699628.000000	proximity ENSG00000215356:6926337-8926337
chr8:8625889-8626040	8	8625890	8626040	ENSG00000225327	protein_coding	ENST00000530484	7977985	647980.000000	proximity ENSG00000225327:6977985-8977985
chr8:8625889-8626040	8	8625890	8626040	ENSG00000233115	protein_coding	ENST00000518378	8015352	610613.000000	proximity ENSG00000233115:7015352-9015352
chr8:8625889-8626040	8	8625890	8626040	ENSG00000237038	protein_coding	ENST00000527080	7973253	652712.000000	proximity ENSG00000237038:6973253-8973253
chr8:8625889-8626040	8	8625890	8626040	ENSG00000253958	protein_coding	ENST00000519106	8701937	75972.000000	proximity ENSG00000253958:7701937-9701937
chr8:8625889-8626040	8	8625890	8626040	ENSG00000254229	protein_coding	ENST00000519497	8030646	595319.000000	proximity ENSG00000254229:7030646-9030646
chr8:8625889-8626040	8	8625890	8626040	ENSG00000255378	protein_coding	ENST00000528972	7781413	844552.000000	proximity ENSG00000255378:6781413-8781413
chr8:8625889-8626040	8	8625890	8626040	ENSG00000275342	protein_coding	ENST00000933693	8387357	238608.000000	proximity ENSG00000275342:7387357-9387357
chr8:8625889-8626040	8	8625890	8626040	ENSG00000285607	protein_coding	ENST00000648344	7761330	864635.000000	proximity ENSG00000285607:6761330-8761330
chr8:8625889-8626040	8	8625890	8626040	ENSG00000285620	protein_coding	ENST00000648174	7730739	895226.000000	proximity ENSG00000285620:6730739-8730739
chr8:8625889-8626040	8	8625890	8626040	ENSG00000285657	protein_coding	ENST00000851021	7751570	874395.000000	proximity ENSG00000285657:6751570-8751570
chr8:8625889-8626040	8	8625890	8626040	ENSG00000285720	protein_coding	ENST00000650426	7746034	879931.000000	proximity ENSG00000285720:6746034-8746034
chr8:8625889-8626040	8	8625890	8626040	ENSG00000285814	protein_coding	ENST00000648315	7715443	910522.000000	proximity ENSG00000285814:6715443-8715443
chr8:8625889-8626040	8	8625890	8626040	ENSG00000285913	protein_coding	ENST00000647769	7723091	902874.000000	proximity ENSG00000285913:6723091-8723091
chr8:8625889-8626040	8	8625890	8626040	ENSG00000285937	protein_coding	ENST00000647775	7738387	887578.000000	proximity ENSG00000285937:6738387-8738387
chr8:8625889-8626040	8	8625890	8626040	ENSG00000285950	protein_coding	ENST00000851022	7766902	859063.000000	proximity ENSG00000285950:6766902-8766902
chr8:8626049-8626200	8	8626050	8626200	ENSG00000104626	protein_coding	ENST00000877111	9002913	376788.000000	proximity ENSG00000104626:8002913-10002913
chr8:8626049-8626200	8	8626050	8626200	ENSG00000147324	protein_coding	ENST00000276282	8893630	267505.000000	proximity ENSG00000147324:7893630-9893630
chr8:8626049-8626200	8	8626050	8626200	ENSG00000171711	protein_coding	ENST00000302247	7894677	731448.000000	proximity ENSG00000171711:6894677-8894677
chr8:8626049-8626200	8	8626050	8626200	ENSG00000173273	protein_coding	ENST00000310430	9555912	929787.000000	proximity ENSG00000173273:8555912-10555912
chr8:8626049-8626200	8	8626050	8626200	ENSG00000173281	protein_coding	ENST00000310455	9150658	524533.000000	proximity ENSG00000173281:8150658-10150658
chr8:8626049-8626200	8	8626050	8626200	ENSG00000176782	protein_coding	ENST00000314265	7836436	789689.000000	proximity ENSG00000176782:6836436-8836436
chr8:8626049-8626200	8	8626050	8626200	ENSG00000176797	protein_coding	ENST00000314357	7881392	744733.000000	proximity ENSG00000176797:6881392-8881392
chr8:8626049-8626200	8	8626050	8626200	ENSG00000178287	protein_coding	ENST00000400125	7847876	778249.000000	proximity ENSG00000178287:6847876-8847876
chr8:8626049-8626200	8	8626050	8626200	ENSG00000186562	protein_coding	ENST00000334773	7823880	802245.000000	proximity ENSG00000186562:6823880-8823880
chr8:8626049-8626200	8	8626050	8626200	ENSG00000186572	protein_coding	ENST00000335021	7815716	810409.000000	proximity ENSG00000186572:6815716-8815716
chr8:8626049-8626200	8	8626050	8626200	ENSG00000186579	protein_coding	ENST00000335186	7825139	800986.000000	proximity ENSG00000186579:6825139-8825139
chr8:8626049-8626200	8	8626050	8626200	ENSG00000205989	protein_coding	ENST00000382575	7997645	628480.000000	proximity ENSG00000205989:6997645-8997645
chr8:8626049-8626200	8	8626050	8626200	ENSG00000215354	protein_coding	ENST00000520792	8022998	603127.000000	proximity ENSG00000215354:7022998-9022998
chr8:8626049-8626200	8	8626050	8626200	ENSG00000215356	protein_coding	ENST00000400120	7926337	699788.000000	proximity ENSG00000215356:6926337-8926337
chr8:8626049-8626200	8	8626050	8626200	ENSG00000225327	protein_coding	ENST00000530484	7977985	648140.000000	proximity ENSG00000225327:6977985-8977985
chr8:8626049-8626200	8	8626050	8626200	ENSG00000233115	protein_coding	ENST00000518378	8015352	610773.000000	proximity ENSG00000233115:7015352-9015352
chr8:8626049-8626200	8	8626050	8626200	ENSG00000237038	protein_coding	ENST00000527080	7973253	652872.000000	proximity ENSG00000237038:6973253-8973253
chr8:8626049-8626200	8	8626050	8626200	ENSG00000253958	protein_coding	ENST00000519106	8701937	75812.000000	proximity ENSG00000253958:7701937-9701937
chr8:8626049-8626200	8	8626050	8626200	ENSG00000254229	protein_coding	ENST00000519497	8030646	595479.000000	proximity ENSG00000254229:7030646-9030646
chr8:8626049-8626200	8	8626050	8626200	ENSG00000255378	protein_coding	ENST00000528972	7781413	844712.000000	proximity ENSG00000255378:6781413-8781413
chr8:8626049-8626200	8	8626050	8626200	ENSG00000275342	protein_coding	ENST00000933693	8387357	238768.000000	proximity ENSG00000275342:7387357-9387357
chr8:8626049-8626200	8	8626050	8626200	ENSG00000285607	protein_coding	ENST00000648344	7761330	864795.000000	proximity ENSG00000285607:6761330-8761330
chr8:8626049-8626200	8	8626050	8626200	ENSG00000285620	protein_coding	ENST00000648174	7730739	895386.000000	proximity ENSG00000285620:6730739-8730739
chr8:8626049-8626200	8	8626050	8626200	ENSG00000285657	protein_coding	ENST00000851021	7751570	874555.000000	proximity ENSG00000285657:6751570-8751570
chr8:8626049-8626200	8	8626050	8626200	ENSG00000285720	protein_coding	ENST00000650426	7746034	880091.000000	proximity ENSG00000285720:6746034-8746034
chr8:8626049-8626200	8	8626050	8626200	ENSG00000285814	protein_coding	ENST00000648315	7715443	910682.000000	proximity ENSG00000285814:6715443-8715443
chr8:8626049-8626200	8	8626050	8626200	ENSG00000285913	protein_coding	ENST00000647769	7723091	903034.000000	proximity ENSG00000285913:6723091-8723091
chr8:8626049-8626200	8	8626050	8626200	ENSG00000285937	protein_coding	ENST00000647775	7738387	887738.000000	proximity ENSG00000285937:6738387-8738387
chr8:8626049-8626200	8	8626050	8626200	ENSG00000285950	protein_coding	ENST00000851022	7766902	859223.000000	proximity ENSG00000285950:6766902-8766902
chr8:86267670-86267821	8	86267671	86267821	ENSG00000085719	protein_coding	ENST00000877724	86514443	246697.000000	proximity ENSG00000085719:85514443-87514443
chr8:86267670-86267821	8	86267671	86267821	ENSG00000104267	protein_coding	ENST00000285379	85464007	803739.000000	proximity ENSG00000104267:84464007-86464007
chr8:86267670-86267821	8	86267671	86267821	ENSG00000123124	protein_coding	ENST00000517970	86342547	74801.000000	proximity ENSG00000123124:85342547-87342547
chr8:86267670-86267821	8	86267671	86267821	ENSG00000133742	protein_coding	ENST00000523953	85379014	888732.000000	proximity ENSG00000133742:84379014-86379014
chr8:86267670-86267821	8	86267671	86267821	ENSG00000147613	protein_coding	ENST00000276616	86069668	198078.000000	proximity ENSG00000147613:85069668-87069668
chr8:86267670-86267821	8	86267671	86267821	ENSG00000147614	protein_coding	ENST00000885620	86098910	168836.000000	proximity ENSG00000147614:85098910-87098910
chr8:86267670-86267821	8	86267671	86267821	ENSG00000164879	protein_coding	ENST00000285381	85438859	828887.000000	proximity ENSG00000164879:84438859-86438859
chr8:86267670-86267821	8	86267671	86267821	ENSG00000164893	protein_coding	ENST00000297524	86230381	37365.000000	proximity ENSG00000164893:85230381-87230381
chr8:86267670-86267821	8	86267671	86267821	ENSG00000170289	protein_coding	ENST00000320005	86743634	475888.000000	proximity ENSG00000170289:85743634-87743634
chr8:86267670-86267821	8	86267671	86267821	ENSG00000176571	protein_coding	ENST00000523299	86866430	598684.000000	proximity ENSG00000176571:85866430-87866430
chr8:86267670-86267821	8	86267671	86267821	ENSG00000176623	protein_coding	ENST00000902719	86508744	240998.000000	proximity ENSG00000176623:85508744-87508744
chr8:8626869-8627020	8	8626870	8627020	ENSG00000104626	protein_coding	ENST00000877111	9002913	375968.000000	proximity ENSG00000104626:8002913-10002913
chr8:8626869-8627020	8	8626870	8627020	ENSG00000147324	protein_coding	ENST00000276282	8893630	266685.000000	proximity ENSG00000147324:7893630-9893630
chr8:8626869-8627020	8	8626870	8627020	ENSG00000171711	protein_coding	ENST00000302247	7894677	732268.000000	proximity ENSG00000171711:6894677-8894677
chr8:8626869-8627020	8	8626870	8627020	ENSG00000173273	protein_coding	ENST00000310430	9555912	928967.000000	proximity ENSG00000173273:8555912-10555912
chr8:8626869-8627020	8	8626870	8627020	ENSG00000173281	protein_coding	ENST00000310455	9150658	523713.000000	proximity ENSG00000173281:8150658-10150658
chr8:8626869-8627020	8	8626870	8627020	ENSG00000176782	protein_coding	ENST00000314265	7836436	790509.000000	proximity ENSG00000176782:6836436-8836436
chr8:8626869-8627020	8	8626870	8627020	ENSG00000176797	protein_coding	ENST00000314357	7881392	745553.000000	proximity ENSG00000176797:6881392-8881392
chr8:8626869-8627020	8	8626870	8627020	ENSG00000178287	protein_coding	ENST00000400125	7847876	779069.000000	proximity ENSG00000178287:6847876-8847876
chr8:8626869-8627020	8	8626870	8627020	ENSG00000186562	protein_coding	ENST00000334773	7823880	803065.000000	proximity ENSG00000186562:6823880-8823880
chr8:8626869-8627020	8	8626870	8627020	ENSG00000186572	protein_coding	ENST00000335021	7815716	811229.000000	proximity ENSG00000186572:6815716-8815716
chr8:8626869-8627020	8	8626870	8627020	ENSG00000186579	protein_coding	ENST00000335186	7825139	801806.000000	proximity ENSG00000186579:6825139-8825139
chr8:8626869-8627020	8	8626870	8627020	ENSG00000205989	protein_coding	ENST00000382575	7997645	629300.000000	proximity ENSG00000205989:6997645-8997645
chr8:8626869-8627020	8	8626870	8627020	ENSG00000215354	protein_coding	ENST00000520792	8022998	603947.000000	proximity ENSG00000215354:7022998-9022998
chr8:8626869-8627020	8	8626870	8627020	ENSG00000215356	protein_coding	ENST00000400120	7926337	700608.000000	proximity ENSG00000215356:6926337-8926337
chr8:8626869-8627020	8	8626870	8627020	ENSG00000225327	protein_coding	ENST00000530484	7977985	648960.000000	proximity ENSG00000225327:6977985-8977985
chr8:8626869-8627020	8	8626870	8627020	ENSG00000233115	protein_coding	ENST00000518378	8015352	611593.000000	proximity ENSG00000233115:7015352-9015352
chr8:8626869-8627020	8	8626870	8627020	ENSG00000237038	protein_coding	ENST00000527080	7973253	653692.000000	proximity ENSG00000237038:6973253-8973253
chr8:8626869-8627020	8	8626870	8627020	ENSG00000253958	protein_coding	ENST00000519106	8701937	74992.000000	proximity ENSG00000253958:7701937-9701937
chr8:8626869-8627020	8	8626870	8627020	ENSG00000254229	protein_coding	ENST00000519497	8030646	596299.000000	proximity ENSG00000254229:7030646-9030646
chr8:8626869-8627020	8	8626870	8627020	ENSG00000255378	protein_coding	ENST00000528972	7781413	845532.000000	proximity ENSG00000255378:6781413-8781413
chr8:8626869-8627020	8	8626870	8627020	ENSG00000275342	protein_coding	ENST00000933693	8387357	239588.000000	proximity ENSG00000275342:7387357-9387357
chr8:8626869-8627020	8	8626870	8627020	ENSG00000285607	protein_coding	ENST00000648344	7761330	865615.000000	proximity ENSG00000285607:6761330-8761330
chr8:8626869-8627020	8	8626870	8627020	ENSG00000285620	protein_coding	ENST00000648174	7730739	896206.000000	proximity ENSG00000285620:6730739-8730739
chr8:8626869-8627020	8	8626870	8627020	ENSG00000285657	protein_coding	ENST00000851021	7751570	875375.000000	proximity ENSG00000285657:6751570-8751570
chr8:8626869-8627020	8	8626870	8627020	ENSG00000285720	protein_coding	ENST00000650426	7746034	880911.000000	proximity ENSG00000285720:6746034-8746034
chr8:8626869-8627020	8	8626870	8627020	ENSG00000285814	protein_coding	ENST00000648315	7715443	911502.000000	proximity ENSG00000285814:6715443-8715443
chr8:8626869-8627020	8	8626870	8627020	ENSG00000285913	protein_coding	ENST00000647769	7723091	903854.000000	proximity ENSG00000285913:6723091-8723091
chr8:8626869-8627020	8	8626870	8627020	ENSG00000285937	protein_coding	ENST00000647775	7738387	888558.000000	proximity ENSG00000285937:6738387-8738387
chr8:8626869-8627020	8	8626870	8627020	ENSG00000285950	protein_coding	ENST00000851022	7766902	860043.000000	proximity ENSG00000285950:6766902-8766902
chr8:86274570-86274721	8	86274571	86274721	ENSG00000085719	protein_coding	ENST00000877724	86514443	239797.000000	proximity ENSG00000085719:85514443-87514443
chr8:86274570-86274721	8	86274571	86274721	ENSG00000104267	protein_coding	ENST00000285379	85464007	810639.000000	proximity ENSG00000104267:84464007-86464007
chr8:86274570-86274721	8	86274571	86274721	ENSG00000123124	protein_coding	ENST00000517970	86342547	67901.000000	proximity ENSG00000123124:85342547-87342547
chr8:86274570-86274721	8	86274571	86274721	ENSG00000133742	protein_coding	ENST00000523953	85379014	895632.000000	proximity ENSG00000133742:84379014-86379014
chr8:86274570-86274721	8	86274571	86274721	ENSG00000147613	protein_coding	ENST00000276616	86069668	204978.000000	proximity ENSG00000147613:85069668-87069668
chr8:86274570-86274721	8	86274571	86274721	ENSG00000147614	protein_coding	ENST00000885620	86098910	175736.000000	proximity ENSG00000147614:85098910-87098910
chr8:86274570-86274721	8	86274571	86274721	ENSG00000164879	protein_coding	ENST00000285381	85438859	835787.000000	proximity ENSG00000164879:84438859-86438859
chr8:86274570-86274721	8	86274571	86274721	ENSG00000164893	protein_coding	ENST00000297524	86230381	44265.000000	proximity ENSG00000164893:85230381-87230381
chr8:86274570-86274721	8	86274571	86274721	ENSG00000170289	protein_coding	ENST00000320005	86743634	468988.000000	proximity ENSG00000170289:85743634-87743634
chr8:86274570-86274721	8	86274571	86274721	ENSG00000176571	protein_coding	ENST00000523299	86866430	591784.000000	proximity ENSG00000176571:85866430-87866430
chr8:86274570-86274721	8	86274571	86274721	ENSG00000176623	protein_coding	ENST00000902719	86508744	234098.000000	proximity ENSG00000176623:85508744-87508744
chr8:86275190-86275341	8	86275191	86275341	ENSG00000085719	protein_coding	ENST00000877724	86514443	239177.000000	proximity ENSG00000085719:85514443-87514443
chr8:86275190-86275341	8	86275191	86275341	ENSG00000104267	protein_coding	ENST00000285379	85464007	811259.000000	proximity ENSG00000104267:84464007-86464007
chr8:86275190-86275341	8	86275191	86275341	ENSG00000123124	protein_coding	ENST00000517970	86342547	67281.000000	proximity ENSG00000123124:85342547-87342547
chr8:86275190-86275341	8	86275191	86275341	ENSG00000133742	protein_coding	ENST00000523953	85379014	896252.000000	proximity ENSG00000133742:84379014-86379014
chr8:86275190-86275341	8	86275191	86275341	ENSG00000147613	protein_coding	ENST00000276616	86069668	205598.000000	proximity ENSG00000147613:85069668-87069668
chr8:86275190-86275341	8	86275191	86275341	ENSG00000147614	protein_coding	ENST00000885620	86098910	176356.000000	proximity ENSG00000147614:85098910-87098910
chr8:86275190-86275341	8	86275191	86275341	ENSG00000164879	protein_coding	ENST00000285381	85438859	836407.000000	proximity ENSG00000164879:84438859-86438859
chr8:86275190-86275341	8	86275191	86275341	ENSG00000164893	protein_coding	ENST00000297524	86230381	44885.000000	proximity ENSG00000164893:85230381-87230381
chr8:86275190-86275341	8	86275191	86275341	ENSG00000170289	protein_coding	ENST00000320005	86743634	468368.000000	proximity ENSG00000170289:85743634-87743634
chr8:86275190-86275341	8	86275191	86275341	ENSG00000176571	protein_coding	ENST00000523299	86866430	591164.000000	proximity ENSG00000176571:85866430-87866430
chr8:86275190-86275341	8	86275191	86275341	ENSG00000176623	protein_coding	ENST00000902719	86508744	233478.000000	proximity ENSG00000176623:85508744-87508744
chr8:8627589-8627740	8	8627590	8627740	ENSG00000104626	protein_coding	ENST00000877111	9002913	375248.000000	proximity ENSG00000104626:8002913-10002913
chr8:8627589-8627740	8	8627590	8627740	ENSG00000147324	protein_coding	ENST00000276282	8893630	265965.000000	proximity ENSG00000147324:7893630-9893630
chr8:8627589-8627740	8	8627590	8627740	ENSG00000171711	protein_coding	ENST00000302247	7894677	732988.000000	proximity ENSG00000171711:6894677-8894677
chr8:8627589-8627740	8	8627590	8627740	ENSG00000173273	protein_coding	ENST00000310430	9555912	928247.000000	proximity ENSG00000173273:8555912-10555912
chr8:8627589-8627740	8	8627590	8627740	ENSG00000173281	protein_coding	ENST00000310455	9150658	522993.000000	proximity ENSG00000173281:8150658-10150658
chr8:8627589-8627740	8	8627590	8627740	ENSG00000176782	protein_coding	ENST00000314265	7836436	791229.000000	proximity ENSG00000176782:6836436-8836436
chr8:8627589-8627740	8	8627590	8627740	ENSG00000176797	protein_coding	ENST00000314357	7881392	746273.000000	proximity ENSG00000176797:6881392-8881392
chr8:8627589-8627740	8	8627590	8627740	ENSG00000178287	protein_coding	ENST00000400125	7847876	779789.000000	proximity ENSG00000178287:6847876-8847876
chr8:8627589-8627740	8	8627590	8627740	ENSG00000186562	protein_coding	ENST00000334773	7823880	803785.000000	proximity ENSG00000186562:6823880-8823880
chr8:8627589-8627740	8	8627590	8627740	ENSG00000186572	protein_coding	ENST00000335021	7815716	811949.000000	proximity ENSG00000186572:6815716-8815716
chr8:8627589-8627740	8	8627590	8627740	ENSG00000186579	protein_coding	ENST00000335186	7825139	802526.000000	proximity ENSG00000186579:6825139-8825139
chr8:8627589-8627740	8	8627590	8627740	ENSG00000205989	protein_coding	ENST00000382575	7997645	630020.000000	proximity ENSG00000205989:6997645-8997645
chr8:8627589-8627740	8	8627590	8627740	ENSG00000215354	protein_coding	ENST00000520792	8022998	604667.000000	proximity ENSG00000215354:7022998-9022998
chr8:8627589-8627740	8	8627590	8627740	ENSG00000215356	protein_coding	ENST00000400120	7926337	701328.000000	proximity ENSG00000215356:6926337-8926337
chr8:8627589-8627740	8	8627590	8627740	ENSG00000225327	protein_coding	ENST00000530484	7977985	649680.000000	proximity ENSG00000225327:6977985-8977985
chr8:8627589-8627740	8	8627590	8627740	ENSG00000233115	protein_coding	ENST00000518378	8015352	612313.000000	proximity ENSG00000233115:7015352-9015352
chr8:8627589-8627740	8	8627590	8627740	ENSG00000237038	protein_coding	ENST00000527080	7973253	654412.000000	proximity ENSG00000237038:6973253-8973253
chr8:8627589-8627740	8	8627590	8627740	ENSG00000253958	protein_coding	ENST00000519106	8701937	74272.000000	proximity ENSG00000253958:7701937-9701937
chr8:8627589-8627740	8	8627590	8627740	ENSG00000254229	protein_coding	ENST00000519497	8030646	597019.000000	proximity ENSG00000254229:7030646-9030646
chr8:8627589-8627740	8	8627590	8627740	ENSG00000255378	protein_coding	ENST00000528972	7781413	846252.000000	proximity ENSG00000255378:6781413-8781413
chr8:8627589-8627740	8	8627590	8627740	ENSG00000275342	protein_coding	ENST00000933693	8387357	240308.000000	proximity ENSG00000275342:7387357-9387357
chr8:8627589-8627740	8	8627590	8627740	ENSG00000285607	protein_coding	ENST00000648344	7761330	866335.000000	proximity ENSG00000285607:6761330-8761330
chr8:8627589-8627740	8	8627590	8627740	ENSG00000285620	protein_coding	ENST00000648174	7730739	896926.000000	proximity ENSG00000285620:6730739-8730739
chr8:8627589-8627740	8	8627590	8627740	ENSG00000285657	protein_coding	ENST00000851021	7751570	876095.000000	proximity ENSG00000285657:6751570-8751570
chr8:8627589-8627740	8	8627590	8627740	ENSG00000285720	protein_coding	ENST00000650426	7746034	881631.000000	proximity ENSG00000285720:6746034-8746034
chr8:8627589-8627740	8	8627590	8627740	ENSG00000285814	protein_coding	ENST00000648315	7715443	912222.000000	proximity ENSG00000285814:6715443-8715443
chr8:8627589-8627740	8	8627590	8627740	ENSG00000285913	protein_coding	ENST00000647769	7723091	904574.000000	proximity ENSG00000285913:6723091-8723091
chr8:8627589-8627740	8	8627590	8627740	ENSG00000285937	protein_coding	ENST00000647775	7738387	889278.000000	proximity ENSG00000285937:6738387-8738387
chr8:8627589-8627740	8	8627590	8627740	ENSG00000285950	protein_coding	ENST00000851022	7766902	860763.000000	proximity ENSG00000285950:6766902-8766902
chr8:86280550-86280701	8	86280551	86280701	ENSG00000085719	protein_coding	ENST00000877724	86514443	233817.000000	proximity ENSG00000085719:85514443-87514443
chr8:86280550-86280701	8	86280551	86280701	ENSG00000104267	protein_coding	ENST00000285379	85464007	816619.000000	proximity ENSG00000104267:84464007-86464007
chr8:86280550-86280701	8	86280551	86280701	ENSG00000123124	protein_coding	ENST00000517970	86342547	61921.000000	proximity ENSG00000123124:85342547-87342547
chr8:86280550-86280701	8	86280551	86280701	ENSG00000133742	protein_coding	ENST00000523953	85379014	901612.000000	proximity ENSG00000133742:84379014-86379014
chr8:86280550-86280701	8	86280551	86280701	ENSG00000147613	protein_coding	ENST00000276616	86069668	210958.000000	proximity ENSG00000147613:85069668-87069668
chr8:86280550-86280701	8	86280551	86280701	ENSG00000147614	protein_coding	ENST00000885620	86098910	181716.000000	proximity ENSG00000147614:85098910-87098910
chr8:86280550-86280701	8	86280551	86280701	ENSG00000164879	protein_coding	ENST00000285381	85438859	841767.000000	proximity ENSG00000164879:84438859-86438859
chr8:86280550-86280701	8	86280551	86280701	ENSG00000164893	protein_coding	ENST00000297524	86230381	50245.000000	proximity ENSG00000164893:85230381-87230381
chr8:86280550-86280701	8	86280551	86280701	ENSG00000170289	protein_coding	ENST00000320005	86743634	463008.000000	proximity ENSG00000170289:85743634-87743634
chr8:86280550-86280701	8	86280551	86280701	ENSG00000176571	protein_coding	ENST00000523299	86866430	585804.000000	proximity ENSG00000176571:85866430-87866430
chr8:86280550-86280701	8	86280551	86280701	ENSG00000176623	protein_coding	ENST00000902719	86508744	228118.000000	proximity ENSG00000176623:85508744-87508744
chr8:86290270-86290421	8	86290271	86290421	ENSG00000085719	protein_coding	ENST00000877724	86514443	224097.000000	proximity ENSG00000085719:85514443-87514443
chr8:86290270-86290421	8	86290271	86290421	ENSG00000104267	protein_coding	ENST00000285379	85464007	826339.000000	proximity ENSG00000104267:84464007-86464007
chr8:86290270-86290421	8	86290271	86290421	ENSG00000123124	protein_coding	ENST00000517970	86342547	52201.000000	proximity ENSG00000123124:85342547-87342547
chr8:86290270-86290421	8	86290271	86290421	ENSG00000133742	protein_coding	ENST00000523953	85379014	911332.000000	proximity ENSG00000133742:84379014-86379014
chr8:86290270-86290421	8	86290271	86290421	ENSG00000147613	protein_coding	ENST00000276616	86069668	220678.000000	proximity ENSG00000147613:85069668-87069668
chr8:86290270-86290421	8	86290271	86290421	ENSG00000147614	protein_coding	ENST00000885620	86098910	191436.000000	proximity ENSG00000147614:85098910-87098910
chr8:86290270-86290421	8	86290271	86290421	ENSG00000164879	protein_coding	ENST00000285381	85438859	851487.000000	proximity ENSG00000164879:84438859-86438859
chr8:86290270-86290421	8	86290271	86290421	ENSG00000164893	protein_coding	ENST00000297524	86230381	59965.000000	proximity ENSG00000164893:85230381-87230381
chr8:86290270-86290421	8	86290271	86290421	ENSG00000170289	protein_coding	ENST00000320005	86743634	453288.000000	proximity ENSG00000170289:85743634-87743634
chr8:86290270-86290421	8	86290271	86290421	ENSG00000176571	protein_coding	ENST00000523299	86866430	576084.000000	proximity ENSG00000176571:85866430-87866430
chr8:86290270-86290421	8	86290271	86290421	ENSG00000176623	protein_coding	ENST00000902719	86508744	218398.000000	proximity ENSG00000176623:85508744-87508744
chr8:86305490-86305641	8	86305491	86305641	ENSG00000085719	protein_coding	ENST00000877724	86514443	208877.000000	proximity ENSG00000085719:85514443-87514443
chr8:86305490-86305641	8	86305491	86305641	ENSG00000104267	protein_coding	ENST00000285379	85464007	841559.000000	proximity ENSG00000104267:84464007-86464007
chr8:86305490-86305641	8	86305491	86305641	ENSG00000123124	protein_coding	ENST00000517970	86342547	36981.000000	proximity ENSG00000123124:85342547-87342547
chr8:86305490-86305641	8	86305491	86305641	ENSG00000133742	protein_coding	ENST00000523953	85379014	926552.000000	proximity ENSG00000133742:84379014-86379014
chr8:86305490-86305641	8	86305491	86305641	ENSG00000147613	protein_coding	ENST00000276616	86069668	235898.000000	proximity ENSG00000147613:85069668-87069668
chr8:86305490-86305641	8	86305491	86305641	ENSG00000147614	protein_coding	ENST00000885620	86098910	206656.000000	proximity ENSG00000147614:85098910-87098910
chr8:86305490-86305641	8	86305491	86305641	ENSG00000164879	protein_coding	ENST00000285381	85438859	866707.000000	proximity ENSG00000164879:84438859-86438859
chr8:86305490-86305641	8	86305491	86305641	ENSG00000164893	protein_coding	ENST00000297524	86230381	75185.000000	proximity ENSG00000164893:85230381-87230381
chr8:86305490-86305641	8	86305491	86305641	ENSG00000170289	protein_coding	ENST00000320005	86743634	438068.000000	proximity ENSG00000170289:85743634-87743634
chr8:86305490-86305641	8	86305491	86305641	ENSG00000176571	protein_coding	ENST00000523299	86866430	560864.000000	proximity ENSG00000176571:85866430-87866430
chr8:86305490-86305641	8	86305491	86305641	ENSG00000176623	protein_coding	ENST00000902719	86508744	203178.000000	proximity ENSG00000176623:85508744-87508744
chr8:8631489-8631640	8	8631490	8631640	ENSG00000104626	protein_coding	ENST00000877111	9002913	371348.000000	proximity ENSG00000104626:8002913-10002913
chr8:8631489-8631640	8	8631490	8631640	ENSG00000147324	protein_coding	ENST00000276282	8893630	262065.000000	proximity ENSG00000147324:7893630-9893630
chr8:8631489-8631640	8	8631490	8631640	ENSG00000171711	protein_coding	ENST00000302247	7894677	736888.000000	proximity ENSG00000171711:6894677-8894677
chr8:8631489-8631640	8	8631490	8631640	ENSG00000173273	protein_coding	ENST00000310430	9555912	924347.000000	proximity ENSG00000173273:8555912-10555912
chr8:8631489-8631640	8	8631490	8631640	ENSG00000173281	protein_coding	ENST00000310455	9150658	519093.000000	proximity ENSG00000173281:8150658-10150658
chr8:8631489-8631640	8	8631490	8631640	ENSG00000176782	protein_coding	ENST00000314265	7836436	795129.000000	proximity ENSG00000176782:6836436-8836436
chr8:8631489-8631640	8	8631490	8631640	ENSG00000176797	protein_coding	ENST00000314357	7881392	750173.000000	proximity ENSG00000176797:6881392-8881392
chr8:8631489-8631640	8	8631490	8631640	ENSG00000178287	protein_coding	ENST00000400125	7847876	783689.000000	proximity ENSG00000178287:6847876-8847876
chr8:8631489-8631640	8	8631490	8631640	ENSG00000186562	protein_coding	ENST00000334773	7823880	807685.000000	proximity ENSG00000186562:6823880-8823880
chr8:8631489-8631640	8	8631490	8631640	ENSG00000186572	protein_coding	ENST00000335021	7815716	815849.000000	proximity ENSG00000186572:6815716-8815716
chr8:8631489-8631640	8	8631490	8631640	ENSG00000186579	protein_coding	ENST00000335186	7825139	806426.000000	proximity ENSG00000186579:6825139-8825139
chr8:8631489-8631640	8	8631490	8631640	ENSG00000205989	protein_coding	ENST00000382575	7997645	633920.000000	proximity ENSG00000205989:6997645-8997645
chr8:8631489-8631640	8	8631490	8631640	ENSG00000215354	protein_coding	ENST00000520792	8022998	608567.000000	proximity ENSG00000215354:7022998-9022998
chr8:8631489-8631640	8	8631490	8631640	ENSG00000215356	protein_coding	ENST00000400120	7926337	705228.000000	proximity ENSG00000215356:6926337-8926337
chr8:8631489-8631640	8	8631490	8631640	ENSG00000225327	protein_coding	ENST00000530484	7977985	653580.000000	proximity ENSG00000225327:6977985-8977985
chr8:8631489-8631640	8	8631490	8631640	ENSG00000233115	protein_coding	ENST00000518378	8015352	616213.000000	proximity ENSG00000233115:7015352-9015352
chr8:8631489-8631640	8	8631490	8631640	ENSG00000237038	protein_coding	ENST00000527080	7973253	658312.000000	proximity ENSG00000237038:6973253-8973253
chr8:8631489-8631640	8	8631490	8631640	ENSG00000253958	protein_coding	ENST00000519106	8701937	70372.000000	proximity ENSG00000253958:7701937-9701937
chr8:8631489-8631640	8	8631490	8631640	ENSG00000254229	protein_coding	ENST00000519497	8030646	600919.000000	proximity ENSG00000254229:7030646-9030646
chr8:8631489-8631640	8	8631490	8631640	ENSG00000255378	protein_coding	ENST00000528972	7781413	850152.000000	proximity ENSG00000255378:6781413-8781413
chr8:8631489-8631640	8	8631490	8631640	ENSG00000275342	protein_coding	ENST00000933693	8387357	244208.000000	proximity ENSG00000275342:7387357-9387357
chr8:8631489-8631640	8	8631490	8631640	ENSG00000285607	protein_coding	ENST00000648344	7761330	870235.000000	proximity ENSG00000285607:6761330-8761330
chr8:8631489-8631640	8	8631490	8631640	ENSG00000285620	protein_coding	ENST00000648174	7730739	900826.000000	proximity ENSG00000285620:6730739-8730739
chr8:8631489-8631640	8	8631490	8631640	ENSG00000285657	protein_coding	ENST00000851021	7751570	879995.000000	proximity ENSG00000285657:6751570-8751570
chr8:8631489-8631640	8	8631490	8631640	ENSG00000285720	protein_coding	ENST00000650426	7746034	885531.000000	proximity ENSG00000285720:6746034-8746034
chr8:8631489-8631640	8	8631490	8631640	ENSG00000285814	protein_coding	ENST00000648315	7715443	916122.000000	proximity ENSG00000285814:6715443-8715443
chr8:8631489-8631640	8	8631490	8631640	ENSG00000285913	protein_coding	ENST00000647769	7723091	908474.000000	proximity ENSG00000285913:6723091-8723091
chr8:8631489-8631640	8	8631490	8631640	ENSG00000285937	protein_coding	ENST00000647775	7738387	893178.000000	proximity ENSG00000285937:6738387-8738387
chr8:8631489-8631640	8	8631490	8631640	ENSG00000285950	protein_coding	ENST00000851022	7766902	864663.000000	proximity ENSG00000285950:6766902-8766902
chr8:86320175-86320326	8	86320176	86320326	ENSG00000085719	protein_coding	ENST00000877724	86514443	194192.000000	proximity ENSG00000085719:85514443-87514443
chr8:86320175-86320326	8	86320176	86320326	ENSG00000104267	protein_coding	ENST00000285379	85464007	856244.000000	proximity ENSG00000104267:84464007-86464007
chr8:86320175-86320326	8	86320176	86320326	ENSG00000123124	protein_coding	ENST00000517970	86342547	22296.000000	proximity ENSG00000123124:85342547-87342547
chr8:86320175-86320326	8	86320176	86320326	ENSG00000133742	protein_coding	ENST00000523953	85379014	941237.000000	proximity ENSG00000133742:84379014-86379014
chr8:86320175-86320326	8	86320176	86320326	ENSG00000147613	protein_coding	ENST00000276616	86069668	250583.000000	proximity ENSG00000147613:85069668-87069668
chr8:86320175-86320326	8	86320176	86320326	ENSG00000147614	protein_coding	ENST00000885620	86098910	221341.000000	proximity ENSG00000147614:85098910-87098910
chr8:86320175-86320326	8	86320176	86320326	ENSG00000164879	protein_coding	ENST00000285381	85438859	881392.000000	proximity ENSG00000164879:84438859-86438859
chr8:86320175-86320326	8	86320176	86320326	ENSG00000164893	protein_coding	ENST00000297524	86230381	89870.000000	proximity ENSG00000164893:85230381-87230381
chr8:86320175-86320326	8	86320176	86320326	ENSG00000170289	protein_coding	ENST00000320005	86743634	423383.000000	proximity ENSG00000170289:85743634-87743634
chr8:86320175-86320326	8	86320176	86320326	ENSG00000176571	protein_coding	ENST00000523299	86866430	546179.000000	proximity ENSG00000176571:85866430-87866430
chr8:86320175-86320326	8	86320176	86320326	ENSG00000176623	protein_coding	ENST00000902719	86508744	188493.000000	proximity ENSG00000176623:85508744-87508744
chr8:86320330-86320481	8	86320331	86320481	ENSG00000085719	protein_coding	ENST00000877724	86514443	194037.000000	proximity ENSG00000085719:85514443-87514443
chr8:86320330-86320481	8	86320331	86320481	ENSG00000104267	protein_coding	ENST00000285379	85464007	856399.000000	proximity ENSG00000104267:84464007-86464007
chr8:86320330-86320481	8	86320331	86320481	ENSG00000123124	protein_coding	ENST00000517970	86342547	22141.000000	proximity ENSG00000123124:85342547-87342547
chr8:86320330-86320481	8	86320331	86320481	ENSG00000133742	protein_coding	ENST00000523953	85379014	941392.000000	proximity ENSG00000133742:84379014-86379014
chr8:86320330-86320481	8	86320331	86320481	ENSG00000147613	protein_coding	ENST00000276616	86069668	250738.000000	proximity ENSG00000147613:85069668-87069668
chr8:86320330-86320481	8	86320331	86320481	ENSG00000147614	protein_coding	ENST00000885620	86098910	221496.000000	proximity ENSG00000147614:85098910-87098910
chr8:86320330-86320481	8	86320331	86320481	ENSG00000164879	protein_coding	ENST00000285381	85438859	881547.000000	proximity ENSG00000164879:84438859-86438859
chr8:86320330-86320481	8	86320331	86320481	ENSG00000164893	protein_coding	ENST00000297524	86230381	90025.000000	proximity ENSG00000164893:85230381-87230381
chr8:86320330-86320481	8	86320331	86320481	ENSG00000170289	protein_coding	ENST00000320005	86743634	423228.000000	proximity ENSG00000170289:85743634-87743634
chr8:86320330-86320481	8	86320331	86320481	ENSG00000176571	protein_coding	ENST00000523299	86866430	546024.000000	proximity ENSG00000176571:85866430-87866430
chr8:86320330-86320481	8	86320331	86320481	ENSG00000176623	protein_coding	ENST00000902719	86508744	188338.000000	proximity ENSG00000176623:85508744-87508744
chr8:86321830-86321981	8	86321831	86321981	ENSG00000085719	protein_coding	ENST00000877724	86514443	192537.000000	proximity ENSG00000085719:85514443-87514443
chr8:86321830-86321981	8	86321831	86321981	ENSG00000104267	protein_coding	ENST00000285379	85464007	857899.000000	proximity ENSG00000104267:84464007-86464007
chr8:86321830-86321981	8	86321831	86321981	ENSG00000123124	protein_coding	ENST00000517970	86342547	20641.000000	proximity ENSG00000123124:85342547-87342547
chr8:86321830-86321981	8	86321831	86321981	ENSG00000133742	protein_coding	ENST00000523953	85379014	942892.000000	proximity ENSG00000133742:84379014-86379014
chr8:86321830-86321981	8	86321831	86321981	ENSG00000147613	protein_coding	ENST00000276616	86069668	252238.000000	proximity ENSG00000147613:85069668-87069668
chr8:86321830-86321981	8	86321831	86321981	ENSG00000147614	protein_coding	ENST00000885620	86098910	222996.000000	proximity ENSG00000147614:85098910-87098910
chr8:86321830-86321981	8	86321831	86321981	ENSG00000164879	protein_coding	ENST00000285381	85438859	883047.000000	proximity ENSG00000164879:84438859-86438859
chr8:86321830-86321981	8	86321831	86321981	ENSG00000164893	protein_coding	ENST00000297524	86230381	91525.000000	proximity ENSG00000164893:85230381-87230381
chr8:86321830-86321981	8	86321831	86321981	ENSG00000170289	protein_coding	ENST00000320005	86743634	421728.000000	proximity ENSG00000170289:85743634-87743634
chr8:86321830-86321981	8	86321831	86321981	ENSG00000176571	protein_coding	ENST00000523299	86866430	544524.000000	proximity ENSG00000176571:85866430-87866430
chr8:86321830-86321981	8	86321831	86321981	ENSG00000176623	protein_coding	ENST00000902719	86508744	186838.000000	proximity ENSG00000176623:85508744-87508744
chr8:86343090-86343241	8	86343091	86343241	ENSG00000085719	protein_coding	ENST00000877724	86514443	171277.000000	proximity ENSG00000085719:85514443-87514443
chr8:86343090-86343241	8	86343091	86343241	ENSG00000104267	protein_coding	ENST00000285379	85464007	879159.000000	proximity ENSG00000104267:84464007-86464007
chr8:86343090-86343241	8	86343091	86343241	ENSG00000123124	protein_coding	ENST00000517970	86342547	619.000000	proximity ENSG00000123124:85342547-87342547
chr8:86343090-86343241	8	86343091	86343241	ENSG00000133742	protein_coding	ENST00000523953	85379014	964152.000000	proximity ENSG00000133742:84379014-86379014
chr8:86343090-86343241	8	86343091	86343241	ENSG00000147613	protein_coding	ENST00000276616	86069668	273498.000000	proximity ENSG00000147613:85069668-87069668
chr8:86343090-86343241	8	86343091	86343241	ENSG00000147614	protein_coding	ENST00000885620	86098910	244256.000000	proximity ENSG00000147614:85098910-87098910
chr8:86343090-86343241	8	86343091	86343241	ENSG00000164879	protein_coding	ENST00000285381	85438859	904307.000000	proximity ENSG00000164879:84438859-86438859
chr8:86343090-86343241	8	86343091	86343241	ENSG00000164893	protein_coding	ENST00000297524	86230381	112785.000000	proximity ENSG00000164893:85230381-87230381
chr8:86343090-86343241	8	86343091	86343241	ENSG00000170289	protein_coding	ENST00000320005	86743634	400468.000000	proximity ENSG00000170289:85743634-87743634
chr8:86343090-86343241	8	86343091	86343241	ENSG00000176571	protein_coding	ENST00000523299	86866430	523264.000000	proximity ENSG00000176571:85866430-87866430
chr8:86343090-86343241	8	86343091	86343241	ENSG00000176623	protein_coding	ENST00000902719	86508744	165578.000000	proximity ENSG00000176623:85508744-87508744
chr8:86352670-86352821	8	86352671	86352821	ENSG00000085719	protein_coding	ENST00000877724	86514443	161697.000000	proximity ENSG00000085719:85514443-87514443
chr8:86352670-86352821	8	86352671	86352821	ENSG00000104267	protein_coding	ENST00000285379	85464007	888739.000000	proximity ENSG00000104267:84464007-86464007
chr8:86352670-86352821	8	86352671	86352821	ENSG00000123124	protein_coding	ENST00000517970	86342547	10199.000000	proximity ENSG00000123124:85342547-87342547
chr8:86352670-86352821	8	86352671	86352821	ENSG00000133742	protein_coding	ENST00000523953	85379014	973732.000000	proximity ENSG00000133742:84379014-86379014
chr8:86352670-86352821	8	86352671	86352821	ENSG00000147613	protein_coding	ENST00000276616	86069668	283078.000000	proximity ENSG00000147613:85069668-87069668
chr8:86352670-86352821	8	86352671	86352821	ENSG00000147614	protein_coding	ENST00000885620	86098910	253836.000000	proximity ENSG00000147614:85098910-87098910
chr8:86352670-86352821	8	86352671	86352821	ENSG00000164879	protein_coding	ENST00000285381	85438859	913887.000000	proximity ENSG00000164879:84438859-86438859
chr8:86352670-86352821	8	86352671	86352821	ENSG00000164893	protein_coding	ENST00000297524	86230381	122365.000000	proximity ENSG00000164893:85230381-87230381
chr8:86352670-86352821	8	86352671	86352821	ENSG00000170289	protein_coding	ENST00000320005	86743634	390888.000000	proximity ENSG00000170289:85743634-87743634
chr8:86352670-86352821	8	86352671	86352821	ENSG00000176571	protein_coding	ENST00000523299	86866430	513684.000000	proximity ENSG00000176571:85866430-87866430
chr8:86352670-86352821	8	86352671	86352821	ENSG00000176623	protein_coding	ENST00000902719	86508744	155998.000000	proximity ENSG00000176623:85508744-87508744
chr8:8635389-8635540	8	8635390	8635540	ENSG00000104626	protein_coding	ENST00000877111	9002913	367448.000000	proximity ENSG00000104626:8002913-10002913
chr8:8635389-8635540	8	8635390	8635540	ENSG00000147324	protein_coding	ENST00000276282	8893630	258165.000000	proximity ENSG00000147324:7893630-9893630
chr8:8635389-8635540	8	8635390	8635540	ENSG00000171711	protein_coding	ENST00000302247	7894677	740788.000000	proximity ENSG00000171711:6894677-8894677
chr8:8635389-8635540	8	8635390	8635540	ENSG00000173273	protein_coding	ENST00000310430	9555912	920447.000000	proximity ENSG00000173273:8555912-10555912
chr8:8635389-8635540	8	8635390	8635540	ENSG00000173281	protein_coding	ENST00000310455	9150658	515193.000000	proximity ENSG00000173281:8150658-10150658
chr8:8635389-8635540	8	8635390	8635540	ENSG00000176782	protein_coding	ENST00000314265	7836436	799029.000000	proximity ENSG00000176782:6836436-8836436
chr8:8635389-8635540	8	8635390	8635540	ENSG00000176797	protein_coding	ENST00000314357	7881392	754073.000000	proximity ENSG00000176797:6881392-8881392
chr8:8635389-8635540	8	8635390	8635540	ENSG00000178287	protein_coding	ENST00000400125	7847876	787589.000000	proximity ENSG00000178287:6847876-8847876
chr8:8635389-8635540	8	8635390	8635540	ENSG00000186562	protein_coding	ENST00000334773	7823880	811585.000000	proximity ENSG00000186562:6823880-8823880
chr8:8635389-8635540	8	8635390	8635540	ENSG00000186572	protein_coding	ENST00000335021	7815716	819749.000000	proximity ENSG00000186572:6815716-8815716
chr8:8635389-8635540	8	8635390	8635540	ENSG00000186579	protein_coding	ENST00000335186	7825139	810326.000000	proximity ENSG00000186579:6825139-8825139
chr8:8635389-8635540	8	8635390	8635540	ENSG00000205989	protein_coding	ENST00000382575	7997645	637820.000000	proximity ENSG00000205989:6997645-8997645
chr8:8635389-8635540	8	8635390	8635540	ENSG00000215354	protein_coding	ENST00000520792	8022998	612467.000000	proximity ENSG00000215354:7022998-9022998
chr8:8635389-8635540	8	8635390	8635540	ENSG00000215356	protein_coding	ENST00000400120	7926337	709128.000000	proximity ENSG00000215356:6926337-8926337
chr8:8635389-8635540	8	8635390	8635540	ENSG00000225327	protein_coding	ENST00000530484	7977985	657480.000000	proximity ENSG00000225327:6977985-8977985
chr8:8635389-8635540	8	8635390	8635540	ENSG00000233115	protein_coding	ENST00000518378	8015352	620113.000000	proximity ENSG00000233115:7015352-9015352
chr8:8635389-8635540	8	8635390	8635540	ENSG00000237038	protein_coding	ENST00000527080	7973253	662212.000000	proximity ENSG00000237038:6973253-8973253
chr8:8635389-8635540	8	8635390	8635540	ENSG00000253958	protein_coding	ENST00000519106	8701937	66472.000000	proximity ENSG00000253958:7701937-9701937
chr8:8635389-8635540	8	8635390	8635540	ENSG00000254229	protein_coding	ENST00000519497	8030646	604819.000000	proximity ENSG00000254229:7030646-9030646
chr8:8635389-8635540	8	8635390	8635540	ENSG00000255378	protein_coding	ENST00000528972	7781413	854052.000000	proximity ENSG00000255378:6781413-8781413
chr8:8635389-8635540	8	8635390	8635540	ENSG00000275342	protein_coding	ENST00000933693	8387357	248108.000000	proximity ENSG00000275342:7387357-9387357
chr8:8635389-8635540	8	8635390	8635540	ENSG00000285607	protein_coding	ENST00000648344	7761330	874135.000000	proximity ENSG00000285607:6761330-8761330
chr8:8635389-8635540	8	8635390	8635540	ENSG00000285620	protein_coding	ENST00000648174	7730739	904726.000000	proximity ENSG00000285620:6730739-8730739
chr8:8635389-8635540	8	8635390	8635540	ENSG00000285657	protein_coding	ENST00000851021	7751570	883895.000000	proximity ENSG00000285657:6751570-8751570
chr8:8635389-8635540	8	8635390	8635540	ENSG00000285720	protein_coding	ENST00000650426	7746034	889431.000000	proximity ENSG00000285720:6746034-8746034
chr8:8635389-8635540	8	8635390	8635540	ENSG00000285814	protein_coding	ENST00000648315	7715443	920022.000000	proximity ENSG00000285814:6715443-8715443
chr8:8635389-8635540	8	8635390	8635540	ENSG00000285913	protein_coding	ENST00000647769	7723091	912374.000000	proximity ENSG00000285913:6723091-8723091
chr8:8635389-8635540	8	8635390	8635540	ENSG00000285937	protein_coding	ENST00000647775	7738387	897078.000000	proximity ENSG00000285937:6738387-8738387
chr8:8635389-8635540	8	8635390	8635540	ENSG00000285950	protein_coding	ENST00000851022	7766902	868563.000000	proximity ENSG00000285950:6766902-8766902
chr8:86355250-86355401	8	86355251	86355401	ENSG00000085719	protein_coding	ENST00000877724	86514443	159117.000000	proximity ENSG00000085719:85514443-87514443
chr8:86355250-86355401	8	86355251	86355401	ENSG00000104267	protein_coding	ENST00000285379	85464007	891319.000000	proximity ENSG00000104267:84464007-86464007
chr8:86355250-86355401	8	86355251	86355401	ENSG00000123124	protein_coding	ENST00000517970	86342547	12779.000000	proximity ENSG00000123124:85342547-87342547
chr8:86355250-86355401	8	86355251	86355401	ENSG00000133742	protein_coding	ENST00000523953	85379014	976312.000000	proximity ENSG00000133742:84379014-86379014
chr8:86355250-86355401	8	86355251	86355401	ENSG00000147613	protein_coding	ENST00000276616	86069668	285658.000000	proximity ENSG00000147613:85069668-87069668
chr8:86355250-86355401	8	86355251	86355401	ENSG00000147614	protein_coding	ENST00000885620	86098910	256416.000000	proximity ENSG00000147614:85098910-87098910
chr8:86355250-86355401	8	86355251	86355401	ENSG00000164879	protein_coding	ENST00000285381	85438859	916467.000000	proximity ENSG00000164879:84438859-86438859
chr8:86355250-86355401	8	86355251	86355401	ENSG00000164893	protein_coding	ENST00000297524	86230381	124945.000000	proximity ENSG00000164893:85230381-87230381
chr8:86355250-86355401	8	86355251	86355401	ENSG00000170289	protein_coding	ENST00000320005	86743634	388308.000000	proximity ENSG00000170289:85743634-87743634
chr8:86355250-86355401	8	86355251	86355401	ENSG00000176571	protein_coding	ENST00000523299	86866430	511104.000000	proximity ENSG00000176571:85866430-87866430
chr8:86355250-86355401	8	86355251	86355401	ENSG00000176623	protein_coding	ENST00000902719	86508744	153418.000000	proximity ENSG00000176623:85508744-87508744
chr8:86356550-86356701	8	86356551	86356701	ENSG00000085719	protein_coding	ENST00000877724	86514443	157817.000000	proximity ENSG00000085719:85514443-87514443
chr8:86356550-86356701	8	86356551	86356701	ENSG00000104267	protein_coding	ENST00000285379	85464007	892619.000000	proximity ENSG00000104267:84464007-86464007
chr8:86356550-86356701	8	86356551	86356701	ENSG00000123124	protein_coding	ENST00000517970	86342547	14079.000000	proximity ENSG00000123124:85342547-87342547
chr8:86356550-86356701	8	86356551	86356701	ENSG00000133742	protein_coding	ENST00000523953	85379014	977612.000000	proximity ENSG00000133742:84379014-86379014
chr8:86356550-86356701	8	86356551	86356701	ENSG00000147613	protein_coding	ENST00000276616	86069668	286958.000000	proximity ENSG00000147613:85069668-87069668
chr8:86356550-86356701	8	86356551	86356701	ENSG00000147614	protein_coding	ENST00000885620	86098910	257716.000000	proximity ENSG00000147614:85098910-87098910
chr8:86356550-86356701	8	86356551	86356701	ENSG00000164879	protein_coding	ENST00000285381	85438859	917767.000000	proximity ENSG00000164879:84438859-86438859
chr8:86356550-86356701	8	86356551	86356701	ENSG00000164893	protein_coding	ENST00000297524	86230381	126245.000000	proximity ENSG00000164893:85230381-87230381
chr8:86356550-86356701	8	86356551	86356701	ENSG00000170289	protein_coding	ENST00000320005	86743634	387008.000000	proximity ENSG00000170289:85743634-87743634
chr8:86356550-86356701	8	86356551	86356701	ENSG00000176571	protein_coding	ENST00000523299	86866430	509804.000000	proximity ENSG00000176571:85866430-87866430
chr8:86356550-86356701	8	86356551	86356701	ENSG00000176623	protein_coding	ENST00000902719	86508744	152118.000000	proximity ENSG00000176623:85508744-87508744
chr8:86356770-86356921	8	86356771	86356921	ENSG00000085719	protein_coding	ENST00000877724	86514443	157597.000000	proximity ENSG00000085719:85514443-87514443
chr8:86356770-86356921	8	86356771	86356921	ENSG00000104267	protein_coding	ENST00000285379	85464007	892839.000000	proximity ENSG00000104267:84464007-86464007
chr8:86356770-86356921	8	86356771	86356921	ENSG00000123124	protein_coding	ENST00000517970	86342547	14299.000000	proximity ENSG00000123124:85342547-87342547
chr8:86356770-86356921	8	86356771	86356921	ENSG00000133742	protein_coding	ENST00000523953	85379014	977832.000000	proximity ENSG00000133742:84379014-86379014
chr8:86356770-86356921	8	86356771	86356921	ENSG00000147613	protein_coding	ENST00000276616	86069668	287178.000000	proximity ENSG00000147613:85069668-87069668
chr8:86356770-86356921	8	86356771	86356921	ENSG00000147614	protein_coding	ENST00000885620	86098910	257936.000000	proximity ENSG00000147614:85098910-87098910
chr8:86356770-86356921	8	86356771	86356921	ENSG00000164879	protein_coding	ENST00000285381	85438859	917987.000000	proximity ENSG00000164879:84438859-86438859
chr8:86356770-86356921	8	86356771	86356921	ENSG00000164893	protein_coding	ENST00000297524	86230381	126465.000000	proximity ENSG00000164893:85230381-87230381
chr8:86356770-86356921	8	86356771	86356921	ENSG00000170289	protein_coding	ENST00000320005	86743634	386788.000000	proximity ENSG00000170289:85743634-87743634
chr8:86356770-86356921	8	86356771	86356921	ENSG00000176571	protein_coding	ENST00000523299	86866430	509584.000000	proximity ENSG00000176571:85866430-87866430
chr8:86356770-86356921	8	86356771	86356921	ENSG00000176623	protein_coding	ENST00000902719	86508744	151898.000000	proximity ENSG00000176623:85508744-87508744
chr8:8635969-8636120	8	8635970	8636120	ENSG00000104626	protein_coding	ENST00000877111	9002913	366868.000000	proximity ENSG00000104626:8002913-10002913
chr8:8635969-8636120	8	8635970	8636120	ENSG00000147324	protein_coding	ENST00000276282	8893630	257585.000000	proximity ENSG00000147324:7893630-9893630
chr8:8635969-8636120	8	8635970	8636120	ENSG00000171711	protein_coding	ENST00000302247	7894677	741368.000000	proximity ENSG00000171711:6894677-8894677
chr8:8635969-8636120	8	8635970	8636120	ENSG00000173273	protein_coding	ENST00000310430	9555912	919867.000000	proximity ENSG00000173273:8555912-10555912
chr8:8635969-8636120	8	8635970	8636120	ENSG00000173281	protein_coding	ENST00000310455	9150658	514613.000000	proximity ENSG00000173281:8150658-10150658
chr8:8635969-8636120	8	8635970	8636120	ENSG00000176782	protein_coding	ENST00000314265	7836436	799609.000000	proximity ENSG00000176782:6836436-8836436
chr8:8635969-8636120	8	8635970	8636120	ENSG00000176797	protein_coding	ENST00000314357	7881392	754653.000000	proximity ENSG00000176797:6881392-8881392
chr8:8635969-8636120	8	8635970	8636120	ENSG00000178287	protein_coding	ENST00000400125	7847876	788169.000000	proximity ENSG00000178287:6847876-8847876
chr8:8635969-8636120	8	8635970	8636120	ENSG00000186562	protein_coding	ENST00000334773	7823880	812165.000000	proximity ENSG00000186562:6823880-8823880
chr8:8635969-8636120	8	8635970	8636120	ENSG00000186572	protein_coding	ENST00000335021	7815716	820329.000000	proximity ENSG00000186572:6815716-8815716
chr8:8635969-8636120	8	8635970	8636120	ENSG00000186579	protein_coding	ENST00000335186	7825139	810906.000000	proximity ENSG00000186579:6825139-8825139
chr8:8635969-8636120	8	8635970	8636120	ENSG00000205989	protein_coding	ENST00000382575	7997645	638400.000000	proximity ENSG00000205989:6997645-8997645
chr8:8635969-8636120	8	8635970	8636120	ENSG00000215354	protein_coding	ENST00000520792	8022998	613047.000000	proximity ENSG00000215354:7022998-9022998
chr8:8635969-8636120	8	8635970	8636120	ENSG00000215356	protein_coding	ENST00000400120	7926337	709708.000000	proximity ENSG00000215356:6926337-8926337
chr8:8635969-8636120	8	8635970	8636120	ENSG00000225327	protein_coding	ENST00000530484	7977985	658060.000000	proximity ENSG00000225327:6977985-8977985
chr8:8635969-8636120	8	8635970	8636120	ENSG00000233115	protein_coding	ENST00000518378	8015352	620693.000000	proximity ENSG00000233115:7015352-9015352
chr8:8635969-8636120	8	8635970	8636120	ENSG00000237038	protein_coding	ENST00000527080	7973253	662792.000000	proximity ENSG00000237038:6973253-8973253
chr8:8635969-8636120	8	8635970	8636120	ENSG00000253958	protein_coding	ENST00000519106	8701937	65892.000000	proximity ENSG00000253958:7701937-9701937
chr8:8635969-8636120	8	8635970	8636120	ENSG00000254229	protein_coding	ENST00000519497	8030646	605399.000000	proximity ENSG00000254229:7030646-9030646
chr8:8635969-8636120	8	8635970	8636120	ENSG00000255378	protein_coding	ENST00000528972	7781413	854632.000000	proximity ENSG00000255378:6781413-8781413
chr8:8635969-8636120	8	8635970	8636120	ENSG00000275342	protein_coding	ENST00000933693	8387357	248688.000000	proximity ENSG00000275342:7387357-9387357
chr8:8635969-8636120	8	8635970	8636120	ENSG00000285607	protein_coding	ENST00000648344	7761330	874715.000000	proximity ENSG00000285607:6761330-8761330
chr8:8635969-8636120	8	8635970	8636120	ENSG00000285620	protein_coding	ENST00000648174	7730739	905306.000000	proximity ENSG00000285620:6730739-8730739
chr8:8635969-8636120	8	8635970	8636120	ENSG00000285657	protein_coding	ENST00000851021	7751570	884475.000000	proximity ENSG00000285657:6751570-8751570
chr8:8635969-8636120	8	8635970	8636120	ENSG00000285720	protein_coding	ENST00000650426	7746034	890011.000000	proximity ENSG00000285720:6746034-8746034
chr8:8635969-8636120	8	8635970	8636120	ENSG00000285814	protein_coding	ENST00000648315	7715443	920602.000000	proximity ENSG00000285814:6715443-8715443
chr8:8635969-8636120	8	8635970	8636120	ENSG00000285913	protein_coding	ENST00000647769	7723091	912954.000000	proximity ENSG00000285913:6723091-8723091
chr8:8635969-8636120	8	8635970	8636120	ENSG00000285937	protein_coding	ENST00000647775	7738387	897658.000000	proximity ENSG00000285937:6738387-8738387
chr8:8635969-8636120	8	8635970	8636120	ENSG00000285950	protein_coding	ENST00000851022	7766902	869143.000000	proximity ENSG00000285950:6766902-8766902
chr8:86368210-86368361	8	86368211	86368361	ENSG00000085719	protein_coding	ENST00000877724	86514443	146157.000000	proximity ENSG00000085719:85514443-87514443
chr8:86368210-86368361	8	86368211	86368361	ENSG00000104267	protein_coding	ENST00000285379	85464007	904279.000000	proximity ENSG00000104267:84464007-86464007
chr8:86368210-86368361	8	86368211	86368361	ENSG00000123124	protein_coding	ENST00000517970	86342547	25739.000000	proximity ENSG00000123124:85342547-87342547
chr8:86368210-86368361	8	86368211	86368361	ENSG00000133742	protein_coding	ENST00000523953	85379014	989272.000000	proximity ENSG00000133742:84379014-86379014
chr8:86368210-86368361	8	86368211	86368361	ENSG00000147613	protein_coding	ENST00000276616	86069668	298618.000000	proximity ENSG00000147613:85069668-87069668
chr8:86368210-86368361	8	86368211	86368361	ENSG00000147614	protein_coding	ENST00000885620	86098910	269376.000000	proximity ENSG00000147614:85098910-87098910
chr8:86368210-86368361	8	86368211	86368361	ENSG00000164879	protein_coding	ENST00000285381	85438859	929427.000000	proximity ENSG00000164879:84438859-86438859
chr8:86368210-86368361	8	86368211	86368361	ENSG00000164893	protein_coding	ENST00000297524	86230381	137905.000000	proximity ENSG00000164893:85230381-87230381
chr8:86368210-86368361	8	86368211	86368361	ENSG00000170289	protein_coding	ENST00000320005	86743634	375348.000000	proximity ENSG00000170289:85743634-87743634
chr8:86368210-86368361	8	86368211	86368361	ENSG00000176571	protein_coding	ENST00000523299	86866430	498144.000000	proximity ENSG00000176571:85866430-87866430
chr8:86368210-86368361	8	86368211	86368361	ENSG00000176623	protein_coding	ENST00000902719	86508744	140458.000000	proximity ENSG00000176623:85508744-87508744
chr8:86370570-86370721	8	86370571	86370721	ENSG00000085719	protein_coding	ENST00000877724	86514443	143797.000000	proximity ENSG00000085719:85514443-87514443
chr8:86370570-86370721	8	86370571	86370721	ENSG00000104267	protein_coding	ENST00000285379	85464007	906639.000000	proximity ENSG00000104267:84464007-86464007
chr8:86370570-86370721	8	86370571	86370721	ENSG00000123124	protein_coding	ENST00000517970	86342547	28099.000000	proximity ENSG00000123124:85342547-87342547
chr8:86370570-86370721	8	86370571	86370721	ENSG00000133742	protein_coding	ENST00000523953	85379014	991632.000000	proximity ENSG00000133742:84379014-86379014
chr8:86370570-86370721	8	86370571	86370721	ENSG00000147613	protein_coding	ENST00000276616	86069668	300978.000000	proximity ENSG00000147613:85069668-87069668
chr8:86370570-86370721	8	86370571	86370721	ENSG00000147614	protein_coding	ENST00000885620	86098910	271736.000000	proximity ENSG00000147614:85098910-87098910
chr8:86370570-86370721	8	86370571	86370721	ENSG00000164879	protein_coding	ENST00000285381	85438859	931787.000000	proximity ENSG00000164879:84438859-86438859
chr8:86370570-86370721	8	86370571	86370721	ENSG00000164893	protein_coding	ENST00000297524	86230381	140265.000000	proximity ENSG00000164893:85230381-87230381
chr8:86370570-86370721	8	86370571	86370721	ENSG00000170289	protein_coding	ENST00000320005	86743634	372988.000000	proximity ENSG00000170289:85743634-87743634
chr8:86370570-86370721	8	86370571	86370721	ENSG00000176571	protein_coding	ENST00000523299	86866430	495784.000000	proximity ENSG00000176571:85866430-87866430
chr8:86370570-86370721	8	86370571	86370721	ENSG00000176623	protein_coding	ENST00000902719	86508744	138098.000000	proximity ENSG00000176623:85508744-87508744
chr8:86391330-86391481	8	86391331	86391481	ENSG00000085719	protein_coding	ENST00000877724	86514443	123037.000000	proximity ENSG00000085719:85514443-87514443
chr8:86391330-86391481	8	86391331	86391481	ENSG00000104267	protein_coding	ENST00000285379	85464007	927399.000000	proximity ENSG00000104267:84464007-86464007
chr8:86391330-86391481	8	86391331	86391481	ENSG00000123124	protein_coding	ENST00000517970	86342547	48859.000000	proximity ENSG00000123124:85342547-87342547
chr8:86391330-86391481	8	86391331	86391481	ENSG00000147613	protein_coding	ENST00000276616	86069668	321738.000000	proximity ENSG00000147613:85069668-87069668
chr8:86391330-86391481	8	86391331	86391481	ENSG00000147614	protein_coding	ENST00000885620	86098910	292496.000000	proximity ENSG00000147614:85098910-87098910
chr8:86391330-86391481	8	86391331	86391481	ENSG00000164879	protein_coding	ENST00000285381	85438859	952547.000000	proximity ENSG00000164879:84438859-86438859
chr8:86391330-86391481	8	86391331	86391481	ENSG00000164893	protein_coding	ENST00000297524	86230381	161025.000000	proximity ENSG00000164893:85230381-87230381
chr8:86391330-86391481	8	86391331	86391481	ENSG00000170289	protein_coding	ENST00000320005	86743634	352228.000000	proximity ENSG00000170289:85743634-87743634
chr8:86391330-86391481	8	86391331	86391481	ENSG00000176571	protein_coding	ENST00000523299	86866430	475024.000000	proximity ENSG00000176571:85866430-87866430
chr8:86391330-86391481	8	86391331	86391481	ENSG00000176623	protein_coding	ENST00000902719	86508744	117338.000000	proximity ENSG00000176623:85508744-87508744
chr8:86391770-86391921	8	86391771	86391921	ENSG00000085719	protein_coding	ENST00000877724	86514443	122597.000000	proximity ENSG00000085719:85514443-87514443
chr8:86391770-86391921	8	86391771	86391921	ENSG00000104267	protein_coding	ENST00000285379	85464007	927839.000000	proximity ENSG00000104267:84464007-86464007
chr8:86391770-86391921	8	86391771	86391921	ENSG00000123124	protein_coding	ENST00000517970	86342547	49299.000000	proximity ENSG00000123124:85342547-87342547
chr8:86391770-86391921	8	86391771	86391921	ENSG00000147613	protein_coding	ENST00000276616	86069668	322178.000000	proximity ENSG00000147613:85069668-87069668
chr8:86391770-86391921	8	86391771	86391921	ENSG00000147614	protein_coding	ENST00000885620	86098910	292936.000000	proximity ENSG00000147614:85098910-87098910
chr8:86391770-86391921	8	86391771	86391921	ENSG00000164879	protein_coding	ENST00000285381	85438859	952987.000000	proximity ENSG00000164879:84438859-86438859
chr8:86391770-86391921	8	86391771	86391921	ENSG00000164893	protein_coding	ENST00000297524	86230381	161465.000000	proximity ENSG00000164893:85230381-87230381
chr8:86391770-86391921	8	86391771	86391921	ENSG00000170289	protein_coding	ENST00000320005	86743634	351788.000000	proximity ENSG00000170289:85743634-87743634
chr8:86391770-86391921	8	86391771	86391921	ENSG00000176571	protein_coding	ENST00000523299	86866430	474584.000000	proximity ENSG00000176571:85866430-87866430
chr8:86391770-86391921	8	86391771	86391921	ENSG00000176623	protein_coding	ENST00000902719	86508744	116898.000000	proximity ENSG00000176623:85508744-87508744
chr8:86414530-86414681	8	86414531	86414681	ENSG00000085719	protein_coding	ENST00000877724	86514443	99837.000000	proximity ENSG00000085719:85514443-87514443
chr8:86414530-86414681	8	86414531	86414681	ENSG00000104267	protein_coding	ENST00000285379	85464007	950599.000000	proximity ENSG00000104267:84464007-86464007
chr8:86414530-86414681	8	86414531	86414681	ENSG00000123124	protein_coding	ENST00000517970	86342547	72059.000000	proximity ENSG00000123124:85342547-87342547
chr8:86414530-86414681	8	86414531	86414681	ENSG00000147613	protein_coding	ENST00000276616	86069668	344938.000000	proximity ENSG00000147613:85069668-87069668
chr8:86414530-86414681	8	86414531	86414681	ENSG00000147614	protein_coding	ENST00000885620	86098910	315696.000000	proximity ENSG00000147614:85098910-87098910
chr8:86414530-86414681	8	86414531	86414681	ENSG00000164879	protein_coding	ENST00000285381	85438859	975747.000000	proximity ENSG00000164879:84438859-86438859
chr8:86414530-86414681	8	86414531	86414681	ENSG00000164893	protein_coding	ENST00000297524	86230381	184225.000000	proximity ENSG00000164893:85230381-87230381
chr8:86414530-86414681	8	86414531	86414681	ENSG00000170289	protein_coding	ENST00000320005	86743634	329028.000000	proximity ENSG00000170289:85743634-87743634
chr8:86414530-86414681	8	86414531	86414681	ENSG00000176571	protein_coding	ENST00000523299	86866430	451824.000000	proximity ENSG00000176571:85866430-87866430
chr8:86414530-86414681	8	86414531	86414681	ENSG00000176623	protein_coding	ENST00000902719	86508744	94138.000000	proximity ENSG00000176623:85508744-87508744
chr8:8643309-8643460	8	8643310	8643460	ENSG00000104626	protein_coding	ENST00000877111	9002913	359528.000000	proximity ENSG00000104626:8002913-10002913
chr8:8643309-8643460	8	8643310	8643460	ENSG00000147324	protein_coding	ENST00000276282	8893630	250245.000000	proximity ENSG00000147324:7893630-9893630
chr8:8643309-8643460	8	8643310	8643460	ENSG00000171711	protein_coding	ENST00000302247	7894677	748708.000000	proximity ENSG00000171711:6894677-8894677
chr8:8643309-8643460	8	8643310	8643460	ENSG00000173273	protein_coding	ENST00000310430	9555912	912527.000000	proximity ENSG00000173273:8555912-10555912
chr8:8643309-8643460	8	8643310	8643460	ENSG00000173281	protein_coding	ENST00000310455	9150658	507273.000000	proximity ENSG00000173281:8150658-10150658
chr8:8643309-8643460	8	8643310	8643460	ENSG00000176782	protein_coding	ENST00000314265	7836436	806949.000000	proximity ENSG00000176782:6836436-8836436
chr8:8643309-8643460	8	8643310	8643460	ENSG00000176797	protein_coding	ENST00000314357	7881392	761993.000000	proximity ENSG00000176797:6881392-8881392
chr8:8643309-8643460	8	8643310	8643460	ENSG00000178287	protein_coding	ENST00000400125	7847876	795509.000000	proximity ENSG00000178287:6847876-8847876
chr8:8643309-8643460	8	8643310	8643460	ENSG00000186562	protein_coding	ENST00000334773	7823880	819505.000000	proximity ENSG00000186562:6823880-8823880
chr8:8643309-8643460	8	8643310	8643460	ENSG00000186572	protein_coding	ENST00000335021	7815716	827669.000000	proximity ENSG00000186572:6815716-8815716
chr8:8643309-8643460	8	8643310	8643460	ENSG00000186579	protein_coding	ENST00000335186	7825139	818246.000000	proximity ENSG00000186579:6825139-8825139
chr8:8643309-8643460	8	8643310	8643460	ENSG00000205989	protein_coding	ENST00000382575	7997645	645740.000000	proximity ENSG00000205989:6997645-8997645
chr8:8643309-8643460	8	8643310	8643460	ENSG00000215354	protein_coding	ENST00000520792	8022998	620387.000000	proximity ENSG00000215354:7022998-9022998
chr8:8643309-8643460	8	8643310	8643460	ENSG00000215356	protein_coding	ENST00000400120	7926337	717048.000000	proximity ENSG00000215356:6926337-8926337
chr8:8643309-8643460	8	8643310	8643460	ENSG00000225327	protein_coding	ENST00000530484	7977985	665400.000000	proximity ENSG00000225327:6977985-8977985
chr8:8643309-8643460	8	8643310	8643460	ENSG00000233115	protein_coding	ENST00000518378	8015352	628033.000000	proximity ENSG00000233115:7015352-9015352
chr8:8643309-8643460	8	8643310	8643460	ENSG00000237038	protein_coding	ENST00000527080	7973253	670132.000000	proximity ENSG00000237038:6973253-8973253
chr8:8643309-8643460	8	8643310	8643460	ENSG00000253958	protein_coding	ENST00000519106	8701937	58552.000000	proximity ENSG00000253958:7701937-9701937
chr8:8643309-8643460	8	8643310	8643460	ENSG00000254229	protein_coding	ENST00000519497	8030646	612739.000000	proximity ENSG00000254229:7030646-9030646
chr8:8643309-8643460	8	8643310	8643460	ENSG00000255378	protein_coding	ENST00000528972	7781413	861972.000000	proximity ENSG00000255378:6781413-8781413
chr8:8643309-8643460	8	8643310	8643460	ENSG00000275342	protein_coding	ENST00000933693	8387357	256028.000000	proximity ENSG00000275342:7387357-9387357
chr8:8643309-8643460	8	8643310	8643460	ENSG00000285607	protein_coding	ENST00000648344	7761330	882055.000000	proximity ENSG00000285607:6761330-8761330
chr8:8643309-8643460	8	8643310	8643460	ENSG00000285620	protein_coding	ENST00000648174	7730739	912646.000000	proximity ENSG00000285620:6730739-8730739
chr8:8643309-8643460	8	8643310	8643460	ENSG00000285657	protein_coding	ENST00000851021	7751570	891815.000000	proximity ENSG00000285657:6751570-8751570
chr8:8643309-8643460	8	8643310	8643460	ENSG00000285720	protein_coding	ENST00000650426	7746034	897351.000000	proximity ENSG00000285720:6746034-8746034
chr8:8643309-8643460	8	8643310	8643460	ENSG00000285814	protein_coding	ENST00000648315	7715443	927942.000000	proximity ENSG00000285814:6715443-8715443
chr8:8643309-8643460	8	8643310	8643460	ENSG00000285913	protein_coding	ENST00000647769	7723091	920294.000000	proximity ENSG00000285913:6723091-8723091
chr8:8643309-8643460	8	8643310	8643460	ENSG00000285937	protein_coding	ENST00000647775	7738387	904998.000000	proximity ENSG00000285937:6738387-8738387
chr8:8643309-8643460	8	8643310	8643460	ENSG00000285950	protein_coding	ENST00000851022	7766902	876483.000000	proximity ENSG00000285950:6766902-8766902
chr8:86443730-86443881	8	86443731	86443881	ENSG00000085719	protein_coding	ENST00000877724	86514443	70637.000000	proximity ENSG00000085719:85514443-87514443
chr8:86443730-86443881	8	86443731	86443881	ENSG00000104267	protein_coding	ENST00000285379	85464007	979799.000000	proximity ENSG00000104267:84464007-86464007
chr8:86443730-86443881	8	86443731	86443881	ENSG00000123124	protein_coding	ENST00000517970	86342547	101259.000000	proximity ENSG00000123124:85342547-87342547
chr8:86443730-86443881	8	86443731	86443881	ENSG00000147613	protein_coding	ENST00000276616	86069668	374138.000000	proximity ENSG00000147613:85069668-87069668
chr8:86443730-86443881	8	86443731	86443881	ENSG00000147614	protein_coding	ENST00000885620	86098910	344896.000000	proximity ENSG00000147614:85098910-87098910
chr8:86443730-86443881	8	86443731	86443881	ENSG00000164893	protein_coding	ENST00000297524	86230381	213425.000000	proximity ENSG00000164893:85230381-87230381
chr8:86443730-86443881	8	86443731	86443881	ENSG00000170289	protein_coding	ENST00000320005	86743634	299828.000000	proximity ENSG00000170289:85743634-87743634
chr8:86443730-86443881	8	86443731	86443881	ENSG00000176571	protein_coding	ENST00000523299	86866430	422624.000000	proximity ENSG00000176571:85866430-87866430
chr8:86443730-86443881	8	86443731	86443881	ENSG00000176623	protein_coding	ENST00000902719	86508744	64938.000000	proximity ENSG00000176623:85508744-87508744
chr8:86447070-86447221	8	86447071	86447221	ENSG00000085719	protein_coding	ENST00000877724	86514443	67297.000000	proximity ENSG00000085719:85514443-87514443
chr8:86447070-86447221	8	86447071	86447221	ENSG00000104267	protein_coding	ENST00000285379	85464007	983139.000000	proximity ENSG00000104267:84464007-86464007
chr8:86447070-86447221	8	86447071	86447221	ENSG00000123124	protein_coding	ENST00000517970	86342547	104599.000000	proximity ENSG00000123124:85342547-87342547
chr8:86447070-86447221	8	86447071	86447221	ENSG00000147613	protein_coding	ENST00000276616	86069668	377478.000000	proximity ENSG00000147613:85069668-87069668
chr8:86447070-86447221	8	86447071	86447221	ENSG00000147614	protein_coding	ENST00000885620	86098910	348236.000000	proximity ENSG00000147614:85098910-87098910
chr8:86447070-86447221	8	86447071	86447221	ENSG00000164893	protein_coding	ENST00000297524	86230381	216765.000000	proximity ENSG00000164893:85230381-87230381
chr8:86447070-86447221	8	86447071	86447221	ENSG00000170289	protein_coding	ENST00000320005	86743634	296488.000000	proximity ENSG00000170289:85743634-87743634
chr8:86447070-86447221	8	86447071	86447221	ENSG00000176571	protein_coding	ENST00000523299	86866430	419284.000000	proximity ENSG00000176571:85866430-87866430
chr8:86447070-86447221	8	86447071	86447221	ENSG00000176623	protein_coding	ENST00000902719	86508744	61598.000000	proximity ENSG00000176623:85508744-87508744
chr8:8645169-8645320	8	8645170	8645320	ENSG00000104626	protein_coding	ENST00000877111	9002913	357668.000000	proximity ENSG00000104626:8002913-10002913
chr8:8645169-8645320	8	8645170	8645320	ENSG00000147324	protein_coding	ENST00000276282	8893630	248385.000000	proximity ENSG00000147324:7893630-9893630
chr8:8645169-8645320	8	8645170	8645320	ENSG00000171711	protein_coding	ENST00000302247	7894677	750568.000000	proximity ENSG00000171711:6894677-8894677
chr8:8645169-8645320	8	8645170	8645320	ENSG00000173273	protein_coding	ENST00000310430	9555912	910667.000000	proximity ENSG00000173273:8555912-10555912
chr8:8645169-8645320	8	8645170	8645320	ENSG00000173281	protein_coding	ENST00000310455	9150658	505413.000000	proximity ENSG00000173281:8150658-10150658
chr8:8645169-8645320	8	8645170	8645320	ENSG00000176782	protein_coding	ENST00000314265	7836436	808809.000000	proximity ENSG00000176782:6836436-8836436
chr8:8645169-8645320	8	8645170	8645320	ENSG00000176797	protein_coding	ENST00000314357	7881392	763853.000000	proximity ENSG00000176797:6881392-8881392
chr8:8645169-8645320	8	8645170	8645320	ENSG00000178287	protein_coding	ENST00000400125	7847876	797369.000000	proximity ENSG00000178287:6847876-8847876
chr8:8645169-8645320	8	8645170	8645320	ENSG00000186562	protein_coding	ENST00000334773	7823880	821365.000000	proximity ENSG00000186562:6823880-8823880
chr8:8645169-8645320	8	8645170	8645320	ENSG00000186572	protein_coding	ENST00000335021	7815716	829529.000000	proximity ENSG00000186572:6815716-8815716
chr8:8645169-8645320	8	8645170	8645320	ENSG00000186579	protein_coding	ENST00000335186	7825139	820106.000000	proximity ENSG00000186579:6825139-8825139
chr8:8645169-8645320	8	8645170	8645320	ENSG00000205989	protein_coding	ENST00000382575	7997645	647600.000000	proximity ENSG00000205989:6997645-8997645
chr8:8645169-8645320	8	8645170	8645320	ENSG00000215354	protein_coding	ENST00000520792	8022998	622247.000000	proximity ENSG00000215354:7022998-9022998
chr8:8645169-8645320	8	8645170	8645320	ENSG00000215356	protein_coding	ENST00000400120	7926337	718908.000000	proximity ENSG00000215356:6926337-8926337
chr8:8645169-8645320	8	8645170	8645320	ENSG00000225327	protein_coding	ENST00000530484	7977985	667260.000000	proximity ENSG00000225327:6977985-8977985
chr8:8645169-8645320	8	8645170	8645320	ENSG00000233115	protein_coding	ENST00000518378	8015352	629893.000000	proximity ENSG00000233115:7015352-9015352
chr8:8645169-8645320	8	8645170	8645320	ENSG00000237038	protein_coding	ENST00000527080	7973253	671992.000000	proximity ENSG00000237038:6973253-8973253
chr8:8645169-8645320	8	8645170	8645320	ENSG00000253958	protein_coding	ENST00000519106	8701937	56692.000000	proximity ENSG00000253958:7701937-9701937
chr8:8645169-8645320	8	8645170	8645320	ENSG00000254229	protein_coding	ENST00000519497	8030646	614599.000000	proximity ENSG00000254229:7030646-9030646
chr8:8645169-8645320	8	8645170	8645320	ENSG00000255378	protein_coding	ENST00000528972	7781413	863832.000000	proximity ENSG00000255378:6781413-8781413
chr8:8645169-8645320	8	8645170	8645320	ENSG00000275342	protein_coding	ENST00000933693	8387357	257888.000000	proximity ENSG00000275342:7387357-9387357
chr8:8645169-8645320	8	8645170	8645320	ENSG00000285607	protein_coding	ENST00000648344	7761330	883915.000000	proximity ENSG00000285607:6761330-8761330
chr8:8645169-8645320	8	8645170	8645320	ENSG00000285620	protein_coding	ENST00000648174	7730739	914506.000000	proximity ENSG00000285620:6730739-8730739
chr8:8645169-8645320	8	8645170	8645320	ENSG00000285657	protein_coding	ENST00000851021	7751570	893675.000000	proximity ENSG00000285657:6751570-8751570
chr8:8645169-8645320	8	8645170	8645320	ENSG00000285720	protein_coding	ENST00000650426	7746034	899211.000000	proximity ENSG00000285720:6746034-8746034
chr8:8645169-8645320	8	8645170	8645320	ENSG00000285814	protein_coding	ENST00000648315	7715443	929802.000000	proximity ENSG00000285814:6715443-8715443
chr8:8645169-8645320	8	8645170	8645320	ENSG00000285913	protein_coding	ENST00000647769	7723091	922154.000000	proximity ENSG00000285913:6723091-8723091
chr8:8645169-8645320	8	8645170	8645320	ENSG00000285937	protein_coding	ENST00000647775	7738387	906858.000000	proximity ENSG00000285937:6738387-8738387
chr8:8645169-8645320	8	8645170	8645320	ENSG00000285950	protein_coding	ENST00000851022	7766902	878343.000000	proximity ENSG00000285950:6766902-8766902
chr8:8645334-8645485	8	8645335	8645485	ENSG00000104626	protein_coding	ENST00000877111	9002913	357503.000000	proximity ENSG00000104626:8002913-10002913
chr8:8645334-8645485	8	8645335	8645485	ENSG00000147324	protein_coding	ENST00000276282	8893630	248220.000000	proximity ENSG00000147324:7893630-9893630
chr8:8645334-8645485	8	8645335	8645485	ENSG00000171711	protein_coding	ENST00000302247	7894677	750733.000000	proximity ENSG00000171711:6894677-8894677
chr8:8645334-8645485	8	8645335	8645485	ENSG00000173273	protein_coding	ENST00000310430	9555912	910502.000000	proximity ENSG00000173273:8555912-10555912
chr8:8645334-8645485	8	8645335	8645485	ENSG00000173281	protein_coding	ENST00000310455	9150658	505248.000000	proximity ENSG00000173281:8150658-10150658
chr8:8645334-8645485	8	8645335	8645485	ENSG00000176782	protein_coding	ENST00000314265	7836436	808974.000000	proximity ENSG00000176782:6836436-8836436
chr8:8645334-8645485	8	8645335	8645485	ENSG00000176797	protein_coding	ENST00000314357	7881392	764018.000000	proximity ENSG00000176797:6881392-8881392
chr8:8645334-8645485	8	8645335	8645485	ENSG00000178287	protein_coding	ENST00000400125	7847876	797534.000000	proximity ENSG00000178287:6847876-8847876
chr8:8645334-8645485	8	8645335	8645485	ENSG00000186562	protein_coding	ENST00000334773	7823880	821530.000000	proximity ENSG00000186562:6823880-8823880
chr8:8645334-8645485	8	8645335	8645485	ENSG00000186572	protein_coding	ENST00000335021	7815716	829694.000000	proximity ENSG00000186572:6815716-8815716
chr8:8645334-8645485	8	8645335	8645485	ENSG00000186579	protein_coding	ENST00000335186	7825139	820271.000000	proximity ENSG00000186579:6825139-8825139
chr8:8645334-8645485	8	8645335	8645485	ENSG00000205989	protein_coding	ENST00000382575	7997645	647765.000000	proximity ENSG00000205989:6997645-8997645
chr8:8645334-8645485	8	8645335	8645485	ENSG00000215354	protein_coding	ENST00000520792	8022998	622412.000000	proximity ENSG00000215354:7022998-9022998
chr8:8645334-8645485	8	8645335	8645485	ENSG00000215356	protein_coding	ENST00000400120	7926337	719073.000000	proximity ENSG00000215356:6926337-8926337
chr8:8645334-8645485	8	8645335	8645485	ENSG00000225327	protein_coding	ENST00000530484	7977985	667425.000000	proximity ENSG00000225327:6977985-8977985
chr8:8645334-8645485	8	8645335	8645485	ENSG00000233115	protein_coding	ENST00000518378	8015352	630058.000000	proximity ENSG00000233115:7015352-9015352
chr8:8645334-8645485	8	8645335	8645485	ENSG00000237038	protein_coding	ENST00000527080	7973253	672157.000000	proximity ENSG00000237038:6973253-8973253
chr8:8645334-8645485	8	8645335	8645485	ENSG00000253958	protein_coding	ENST00000519106	8701937	56527.000000	proximity ENSG00000253958:7701937-9701937
chr8:8645334-8645485	8	8645335	8645485	ENSG00000254229	protein_coding	ENST00000519497	8030646	614764.000000	proximity ENSG00000254229:7030646-9030646
chr8:8645334-8645485	8	8645335	8645485	ENSG00000255378	protein_coding	ENST00000528972	7781413	863997.000000	proximity ENSG00000255378:6781413-8781413
chr8:8645334-8645485	8	8645335	8645485	ENSG00000275342	protein_coding	ENST00000933693	8387357	258053.000000	proximity ENSG00000275342:7387357-9387357
chr8:8645334-8645485	8	8645335	8645485	ENSG00000285607	protein_coding	ENST00000648344	7761330	884080.000000	proximity ENSG00000285607:6761330-8761330
chr8:8645334-8645485	8	8645335	8645485	ENSG00000285620	protein_coding	ENST00000648174	7730739	914671.000000	proximity ENSG00000285620:6730739-8730739
chr8:8645334-8645485	8	8645335	8645485	ENSG00000285657	protein_coding	ENST00000851021	7751570	893840.000000	proximity ENSG00000285657:6751570-8751570
chr8:8645334-8645485	8	8645335	8645485	ENSG00000285720	protein_coding	ENST00000650426	7746034	899376.000000	proximity ENSG00000285720:6746034-8746034
chr8:8645334-8645485	8	8645335	8645485	ENSG00000285814	protein_coding	ENST00000648315	7715443	929967.000000	proximity ENSG00000285814:6715443-8715443
chr8:8645334-8645485	8	8645335	8645485	ENSG00000285913	protein_coding	ENST00000647769	7723091	922319.000000	proximity ENSG00000285913:6723091-8723091
chr8:8645334-8645485	8	8645335	8645485	ENSG00000285937	protein_coding	ENST00000647775	7738387	907023.000000	proximity ENSG00000285937:6738387-8738387
chr8:8645334-8645485	8	8645335	8645485	ENSG00000285950	protein_coding	ENST00000851022	7766902	878508.000000	proximity ENSG00000285950:6766902-8766902
chr8:8645489-8645640	8	8645490	8645640	ENSG00000104626	protein_coding	ENST00000877111	9002913	357348.000000	proximity ENSG00000104626:8002913-10002913
chr8:8645489-8645640	8	8645490	8645640	ENSG00000147324	protein_coding	ENST00000276282	8893630	248065.000000	proximity ENSG00000147324:7893630-9893630
chr8:8645489-8645640	8	8645490	8645640	ENSG00000171711	protein_coding	ENST00000302247	7894677	750888.000000	proximity ENSG00000171711:6894677-8894677
chr8:8645489-8645640	8	8645490	8645640	ENSG00000173273	protein_coding	ENST00000310430	9555912	910347.000000	proximity ENSG00000173273:8555912-10555912
chr8:8645489-8645640	8	8645490	8645640	ENSG00000173281	protein_coding	ENST00000310455	9150658	505093.000000	proximity ENSG00000173281:8150658-10150658
chr8:8645489-8645640	8	8645490	8645640	ENSG00000176782	protein_coding	ENST00000314265	7836436	809129.000000	proximity ENSG00000176782:6836436-8836436
chr8:8645489-8645640	8	8645490	8645640	ENSG00000176797	protein_coding	ENST00000314357	7881392	764173.000000	proximity ENSG00000176797:6881392-8881392
chr8:8645489-8645640	8	8645490	8645640	ENSG00000178287	protein_coding	ENST00000400125	7847876	797689.000000	proximity ENSG00000178287:6847876-8847876
chr8:8645489-8645640	8	8645490	8645640	ENSG00000186562	protein_coding	ENST00000334773	7823880	821685.000000	proximity ENSG00000186562:6823880-8823880
chr8:8645489-8645640	8	8645490	8645640	ENSG00000186572	protein_coding	ENST00000335021	7815716	829849.000000	proximity ENSG00000186572:6815716-8815716
chr8:8645489-8645640	8	8645490	8645640	ENSG00000186579	protein_coding	ENST00000335186	7825139	820426.000000	proximity ENSG00000186579:6825139-8825139
chr8:8645489-8645640	8	8645490	8645640	ENSG00000205989	protein_coding	ENST00000382575	7997645	647920.000000	proximity ENSG00000205989:6997645-8997645
chr8:8645489-8645640	8	8645490	8645640	ENSG00000215354	protein_coding	ENST00000520792	8022998	622567.000000	proximity ENSG00000215354:7022998-9022998
chr8:8645489-8645640	8	8645490	8645640	ENSG00000215356	protein_coding	ENST00000400120	7926337	719228.000000	proximity ENSG00000215356:6926337-8926337
chr8:8645489-8645640	8	8645490	8645640	ENSG00000225327	protein_coding	ENST00000530484	7977985	667580.000000	proximity ENSG00000225327:6977985-8977985
chr8:8645489-8645640	8	8645490	8645640	ENSG00000233115	protein_coding	ENST00000518378	8015352	630213.000000	proximity ENSG00000233115:7015352-9015352
chr8:8645489-8645640	8	8645490	8645640	ENSG00000237038	protein_coding	ENST00000527080	7973253	672312.000000	proximity ENSG00000237038:6973253-8973253
chr8:8645489-8645640	8	8645490	8645640	ENSG00000253958	protein_coding	ENST00000519106	8701937	56372.000000	proximity ENSG00000253958:7701937-9701937
chr8:8645489-8645640	8	8645490	8645640	ENSG00000254229	protein_coding	ENST00000519497	8030646	614919.000000	proximity ENSG00000254229:7030646-9030646
chr8:8645489-8645640	8	8645490	8645640	ENSG00000255378	protein_coding	ENST00000528972	7781413	864152.000000	proximity ENSG00000255378:6781413-8781413
chr8:8645489-8645640	8	8645490	8645640	ENSG00000275342	protein_coding	ENST00000933693	8387357	258208.000000	proximity ENSG00000275342:7387357-9387357
chr8:8645489-8645640	8	8645490	8645640	ENSG00000285607	protein_coding	ENST00000648344	7761330	884235.000000	proximity ENSG00000285607:6761330-8761330
chr8:8645489-8645640	8	8645490	8645640	ENSG00000285620	protein_coding	ENST00000648174	7730739	914826.000000	proximity ENSG00000285620:6730739-8730739
chr8:8645489-8645640	8	8645490	8645640	ENSG00000285657	protein_coding	ENST00000851021	7751570	893995.000000	proximity ENSG00000285657:6751570-8751570
chr8:8645489-8645640	8	8645490	8645640	ENSG00000285720	protein_coding	ENST00000650426	7746034	899531.000000	proximity ENSG00000285720:6746034-8746034
chr8:8645489-8645640	8	8645490	8645640	ENSG00000285814	protein_coding	ENST00000648315	7715443	930122.000000	proximity ENSG00000285814:6715443-8715443
chr8:8645489-8645640	8	8645490	8645640	ENSG00000285913	protein_coding	ENST00000647769	7723091	922474.000000	proximity ENSG00000285913:6723091-8723091
chr8:8645489-8645640	8	8645490	8645640	ENSG00000285937	protein_coding	ENST00000647775	7738387	907178.000000	proximity ENSG00000285937:6738387-8738387
chr8:8645489-8645640	8	8645490	8645640	ENSG00000285950	protein_coding	ENST00000851022	7766902	878663.000000	proximity ENSG00000285950:6766902-8766902
chr8:86472550-86472701	8	86472551	86472701	ENSG00000085719	protein_coding	ENST00000877724	86514443	41817.000000	proximity ENSG00000085719:85514443-87514443
chr8:86472550-86472701	8	86472551	86472701	ENSG00000123124	protein_coding	ENST00000517970	86342547	130079.000000	proximity ENSG00000123124:85342547-87342547
chr8:86472550-86472701	8	86472551	86472701	ENSG00000147613	protein_coding	ENST00000276616	86069668	402958.000000	proximity ENSG00000147613:85069668-87069668
chr8:86472550-86472701	8	86472551	86472701	ENSG00000147614	protein_coding	ENST00000885620	86098910	373716.000000	proximity ENSG00000147614:85098910-87098910
chr8:86472550-86472701	8	86472551	86472701	ENSG00000164893	protein_coding	ENST00000297524	86230381	242245.000000	proximity ENSG00000164893:85230381-87230381
chr8:86472550-86472701	8	86472551	86472701	ENSG00000170289	protein_coding	ENST00000320005	86743634	271008.000000	proximity ENSG00000170289:85743634-87743634
chr8:86472550-86472701	8	86472551	86472701	ENSG00000176571	protein_coding	ENST00000523299	86866430	393804.000000	proximity ENSG00000176571:85866430-87866430
chr8:86472550-86472701	8	86472551	86472701	ENSG00000176623	protein_coding	ENST00000902719	86508744	36118.000000	proximity ENSG00000176623:85508744-87508744
chr8:86478750-86478901	8	86478751	86478901	ENSG00000085719	protein_coding	ENST00000877724	86514443	35617.000000	proximity ENSG00000085719:85514443-87514443
chr8:86478750-86478901	8	86478751	86478901	ENSG00000123124	protein_coding	ENST00000517970	86342547	136279.000000	proximity ENSG00000123124:85342547-87342547
chr8:86478750-86478901	8	86478751	86478901	ENSG00000147613	protein_coding	ENST00000276616	86069668	409158.000000	proximity ENSG00000147613:85069668-87069668
chr8:86478750-86478901	8	86478751	86478901	ENSG00000147614	protein_coding	ENST00000885620	86098910	379916.000000	proximity ENSG00000147614:85098910-87098910
chr8:86478750-86478901	8	86478751	86478901	ENSG00000164893	protein_coding	ENST00000297524	86230381	248445.000000	proximity ENSG00000164893:85230381-87230381
chr8:86478750-86478901	8	86478751	86478901	ENSG00000170289	protein_coding	ENST00000320005	86743634	264808.000000	proximity ENSG00000170289:85743634-87743634
chr8:86478750-86478901	8	86478751	86478901	ENSG00000176571	protein_coding	ENST00000523299	86866430	387604.000000	proximity ENSG00000176571:85866430-87866430
chr8:86478750-86478901	8	86478751	86478901	ENSG00000176623	protein_coding	ENST00000902719	86508744	29918.000000	proximity ENSG00000176623:85508744-87508744
chr8:86484050-86484201	8	86484051	86484201	ENSG00000085719	protein_coding	ENST00000877724	86514443	30317.000000	proximity ENSG00000085719:85514443-87514443
chr8:86484050-86484201	8	86484051	86484201	ENSG00000123124	protein_coding	ENST00000517970	86342547	141579.000000	proximity ENSG00000123124:85342547-87342547
chr8:86484050-86484201	8	86484051	86484201	ENSG00000147613	protein_coding	ENST00000276616	86069668	414458.000000	proximity ENSG00000147613:85069668-87069668
chr8:86484050-86484201	8	86484051	86484201	ENSG00000147614	protein_coding	ENST00000885620	86098910	385216.000000	proximity ENSG00000147614:85098910-87098910
chr8:86484050-86484201	8	86484051	86484201	ENSG00000164893	protein_coding	ENST00000297524	86230381	253745.000000	proximity ENSG00000164893:85230381-87230381
chr8:86484050-86484201	8	86484051	86484201	ENSG00000170289	protein_coding	ENST00000320005	86743634	259508.000000	proximity ENSG00000170289:85743634-87743634
chr8:86484050-86484201	8	86484051	86484201	ENSG00000176571	protein_coding	ENST00000523299	86866430	382304.000000	proximity ENSG00000176571:85866430-87866430
chr8:86484050-86484201	8	86484051	86484201	ENSG00000176623	protein_coding	ENST00000902719	86508744	24618.000000	proximity ENSG00000176623:85508744-87508744
chr8:8648869-8649020	8	8648870	8649020	ENSG00000104626	protein_coding	ENST00000877111	9002913	353968.000000	proximity ENSG00000104626:8002913-10002913
chr8:8648869-8649020	8	8648870	8649020	ENSG00000147324	protein_coding	ENST00000276282	8893630	244685.000000	proximity ENSG00000147324:7893630-9893630
chr8:8648869-8649020	8	8648870	8649020	ENSG00000171711	protein_coding	ENST00000302247	7894677	754268.000000	proximity ENSG00000171711:6894677-8894677
chr8:8648869-8649020	8	8648870	8649020	ENSG00000173273	protein_coding	ENST00000310430	9555912	906967.000000	proximity ENSG00000173273:8555912-10555912
chr8:8648869-8649020	8	8648870	8649020	ENSG00000173281	protein_coding	ENST00000310455	9150658	501713.000000	proximity ENSG00000173281:8150658-10150658
chr8:8648869-8649020	8	8648870	8649020	ENSG00000176782	protein_coding	ENST00000314265	7836436	812509.000000	proximity ENSG00000176782:6836436-8836436
chr8:8648869-8649020	8	8648870	8649020	ENSG00000176797	protein_coding	ENST00000314357	7881392	767553.000000	proximity ENSG00000176797:6881392-8881392
chr8:8648869-8649020	8	8648870	8649020	ENSG00000178287	protein_coding	ENST00000400125	7847876	801069.000000	proximity ENSG00000178287:6847876-8847876
chr8:8648869-8649020	8	8648870	8649020	ENSG00000186562	protein_coding	ENST00000334773	7823880	825065.000000	proximity ENSG00000186562:6823880-8823880
chr8:8648869-8649020	8	8648870	8649020	ENSG00000186572	protein_coding	ENST00000335021	7815716	833229.000000	proximity ENSG00000186572:6815716-8815716
chr8:8648869-8649020	8	8648870	8649020	ENSG00000186579	protein_coding	ENST00000335186	7825139	823806.000000	proximity ENSG00000186579:6825139-8825139
chr8:8648869-8649020	8	8648870	8649020	ENSG00000205989	protein_coding	ENST00000382575	7997645	651300.000000	proximity ENSG00000205989:6997645-8997645
chr8:8648869-8649020	8	8648870	8649020	ENSG00000215354	protein_coding	ENST00000520792	8022998	625947.000000	proximity ENSG00000215354:7022998-9022998
chr8:8648869-8649020	8	8648870	8649020	ENSG00000215356	protein_coding	ENST00000400120	7926337	722608.000000	proximity ENSG00000215356:6926337-8926337
chr8:8648869-8649020	8	8648870	8649020	ENSG00000225327	protein_coding	ENST00000530484	7977985	670960.000000	proximity ENSG00000225327:6977985-8977985
chr8:8648869-8649020	8	8648870	8649020	ENSG00000233115	protein_coding	ENST00000518378	8015352	633593.000000	proximity ENSG00000233115:7015352-9015352
chr8:8648869-8649020	8	8648870	8649020	ENSG00000237038	protein_coding	ENST00000527080	7973253	675692.000000	proximity ENSG00000237038:6973253-8973253
chr8:8648869-8649020	8	8648870	8649020	ENSG00000253958	protein_coding	ENST00000519106	8701937	52992.000000	proximity ENSG00000253958:7701937-9701937
chr8:8648869-8649020	8	8648870	8649020	ENSG00000254229	protein_coding	ENST00000519497	8030646	618299.000000	proximity ENSG00000254229:7030646-9030646
chr8:8648869-8649020	8	8648870	8649020	ENSG00000255378	protein_coding	ENST00000528972	7781413	867532.000000	proximity ENSG00000255378:6781413-8781413
chr8:8648869-8649020	8	8648870	8649020	ENSG00000275342	protein_coding	ENST00000933693	8387357	261588.000000	proximity ENSG00000275342:7387357-9387357
chr8:8648869-8649020	8	8648870	8649020	ENSG00000285607	protein_coding	ENST00000648344	7761330	887615.000000	proximity ENSG00000285607:6761330-8761330
chr8:8648869-8649020	8	8648870	8649020	ENSG00000285620	protein_coding	ENST00000648174	7730739	918206.000000	proximity ENSG00000285620:6730739-8730739
chr8:8648869-8649020	8	8648870	8649020	ENSG00000285657	protein_coding	ENST00000851021	7751570	897375.000000	proximity ENSG00000285657:6751570-8751570
chr8:8648869-8649020	8	8648870	8649020	ENSG00000285720	protein_coding	ENST00000650426	7746034	902911.000000	proximity ENSG00000285720:6746034-8746034
chr8:8648869-8649020	8	8648870	8649020	ENSG00000285814	protein_coding	ENST00000648315	7715443	933502.000000	proximity ENSG00000285814:6715443-8715443
chr8:8648869-8649020	8	8648870	8649020	ENSG00000285913	protein_coding	ENST00000647769	7723091	925854.000000	proximity ENSG00000285913:6723091-8723091
chr8:8648869-8649020	8	8648870	8649020	ENSG00000285937	protein_coding	ENST00000647775	7738387	910558.000000	proximity ENSG00000285937:6738387-8738387
chr8:8648869-8649020	8	8648870	8649020	ENSG00000285950	protein_coding	ENST00000851022	7766902	882043.000000	proximity ENSG00000285950:6766902-8766902
chr8:8649029-8649180	8	8649030	8649180	ENSG00000104626	protein_coding	ENST00000877111	9002913	353808.000000	proximity ENSG00000104626:8002913-10002913
chr8:8649029-8649180	8	8649030	8649180	ENSG00000147324	protein_coding	ENST00000276282	8893630	244525.000000	proximity ENSG00000147324:7893630-9893630
chr8:8649029-8649180	8	8649030	8649180	ENSG00000171711	protein_coding	ENST00000302247	7894677	754428.000000	proximity ENSG00000171711:6894677-8894677
chr8:8649029-8649180	8	8649030	8649180	ENSG00000173273	protein_coding	ENST00000310430	9555912	906807.000000	proximity ENSG00000173273:8555912-10555912
chr8:8649029-8649180	8	8649030	8649180	ENSG00000173281	protein_coding	ENST00000310455	9150658	501553.000000	proximity ENSG00000173281:8150658-10150658
chr8:8649029-8649180	8	8649030	8649180	ENSG00000176782	protein_coding	ENST00000314265	7836436	812669.000000	proximity ENSG00000176782:6836436-8836436
chr8:8649029-8649180	8	8649030	8649180	ENSG00000176797	protein_coding	ENST00000314357	7881392	767713.000000	proximity ENSG00000176797:6881392-8881392
chr8:8649029-8649180	8	8649030	8649180	ENSG00000178287	protein_coding	ENST00000400125	7847876	801229.000000	proximity ENSG00000178287:6847876-8847876
chr8:8649029-8649180	8	8649030	8649180	ENSG00000186562	protein_coding	ENST00000334773	7823880	825225.000000	proximity ENSG00000186562:6823880-8823880
chr8:8649029-8649180	8	8649030	8649180	ENSG00000186572	protein_coding	ENST00000335021	7815716	833389.000000	proximity ENSG00000186572:6815716-8815716
chr8:8649029-8649180	8	8649030	8649180	ENSG00000186579	protein_coding	ENST00000335186	7825139	823966.000000	proximity ENSG00000186579:6825139-8825139
chr8:8649029-8649180	8	8649030	8649180	ENSG00000205989	protein_coding	ENST00000382575	7997645	651460.000000	proximity ENSG00000205989:6997645-8997645
chr8:8649029-8649180	8	8649030	8649180	ENSG00000215354	protein_coding	ENST00000520792	8022998	626107.000000	proximity ENSG00000215354:7022998-9022998
chr8:8649029-8649180	8	8649030	8649180	ENSG00000215356	protein_coding	ENST00000400120	7926337	722768.000000	proximity ENSG00000215356:6926337-8926337
chr8:8649029-8649180	8	8649030	8649180	ENSG00000225327	protein_coding	ENST00000530484	7977985	671120.000000	proximity ENSG00000225327:6977985-8977985
chr8:8649029-8649180	8	8649030	8649180	ENSG00000233115	protein_coding	ENST00000518378	8015352	633753.000000	proximity ENSG00000233115:7015352-9015352
chr8:8649029-8649180	8	8649030	8649180	ENSG00000237038	protein_coding	ENST00000527080	7973253	675852.000000	proximity ENSG00000237038:6973253-8973253
chr8:8649029-8649180	8	8649030	8649180	ENSG00000253958	protein_coding	ENST00000519106	8701937	52832.000000	proximity ENSG00000253958:7701937-9701937
chr8:8649029-8649180	8	8649030	8649180	ENSG00000254229	protein_coding	ENST00000519497	8030646	618459.000000	proximity ENSG00000254229:7030646-9030646
chr8:8649029-8649180	8	8649030	8649180	ENSG00000255378	protein_coding	ENST00000528972	7781413	867692.000000	proximity ENSG00000255378:6781413-8781413
chr8:8649029-8649180	8	8649030	8649180	ENSG00000275342	protein_coding	ENST00000933693	8387357	261748.000000	proximity ENSG00000275342:7387357-9387357
chr8:8649029-8649180	8	8649030	8649180	ENSG00000285607	protein_coding	ENST00000648344	7761330	887775.000000	proximity ENSG00000285607:6761330-8761330
chr8:8649029-8649180	8	8649030	8649180	ENSG00000285620	protein_coding	ENST00000648174	7730739	918366.000000	proximity ENSG00000285620:6730739-8730739
chr8:8649029-8649180	8	8649030	8649180	ENSG00000285657	protein_coding	ENST00000851021	7751570	897535.000000	proximity ENSG00000285657:6751570-8751570
chr8:8649029-8649180	8	8649030	8649180	ENSG00000285720	protein_coding	ENST00000650426	7746034	903071.000000	proximity ENSG00000285720:6746034-8746034
chr8:8649029-8649180	8	8649030	8649180	ENSG00000285814	protein_coding	ENST00000648315	7715443	933662.000000	proximity ENSG00000285814:6715443-8715443
chr8:8649029-8649180	8	8649030	8649180	ENSG00000285913	protein_coding	ENST00000647769	7723091	926014.000000	proximity ENSG00000285913:6723091-8723091
chr8:8649029-8649180	8	8649030	8649180	ENSG00000285937	protein_coding	ENST00000647775	7738387	910718.000000	proximity ENSG00000285937:6738387-8738387
chr8:8649029-8649180	8	8649030	8649180	ENSG00000285950	protein_coding	ENST00000851022	7766902	882203.000000	proximity ENSG00000285950:6766902-8766902
chr8:8649309-8649460	8	8649310	8649460	ENSG00000104626	protein_coding	ENST00000877111	9002913	353528.000000	proximity ENSG00000104626:8002913-10002913
chr8:8649309-8649460	8	8649310	8649460	ENSG00000147324	protein_coding	ENST00000276282	8893630	244245.000000	proximity ENSG00000147324:7893630-9893630
chr8:8649309-8649460	8	8649310	8649460	ENSG00000171711	protein_coding	ENST00000302247	7894677	754708.000000	proximity ENSG00000171711:6894677-8894677
chr8:8649309-8649460	8	8649310	8649460	ENSG00000173273	protein_coding	ENST00000310430	9555912	906527.000000	proximity ENSG00000173273:8555912-10555912
chr8:8649309-8649460	8	8649310	8649460	ENSG00000173281	protein_coding	ENST00000310455	9150658	501273.000000	proximity ENSG00000173281:8150658-10150658
chr8:8649309-8649460	8	8649310	8649460	ENSG00000176782	protein_coding	ENST00000314265	7836436	812949.000000	proximity ENSG00000176782:6836436-8836436
chr8:8649309-8649460	8	8649310	8649460	ENSG00000176797	protein_coding	ENST00000314357	7881392	767993.000000	proximity ENSG00000176797:6881392-8881392
chr8:8649309-8649460	8	8649310	8649460	ENSG00000178287	protein_coding	ENST00000400125	7847876	801509.000000	proximity ENSG00000178287:6847876-8847876
chr8:8649309-8649460	8	8649310	8649460	ENSG00000186562	protein_coding	ENST00000334773	7823880	825505.000000	proximity ENSG00000186562:6823880-8823880
chr8:8649309-8649460	8	8649310	8649460	ENSG00000186572	protein_coding	ENST00000335021	7815716	833669.000000	proximity ENSG00000186572:6815716-8815716
chr8:8649309-8649460	8	8649310	8649460	ENSG00000186579	protein_coding	ENST00000335186	7825139	824246.000000	proximity ENSG00000186579:6825139-8825139
chr8:8649309-8649460	8	8649310	8649460	ENSG00000205989	protein_coding	ENST00000382575	7997645	651740.000000	proximity ENSG00000205989:6997645-8997645
chr8:8649309-8649460	8	8649310	8649460	ENSG00000215354	protein_coding	ENST00000520792	8022998	626387.000000	proximity ENSG00000215354:7022998-9022998
chr8:8649309-8649460	8	8649310	8649460	ENSG00000215356	protein_coding	ENST00000400120	7926337	723048.000000	proximity ENSG00000215356:6926337-8926337
chr8:8649309-8649460	8	8649310	8649460	ENSG00000225327	protein_coding	ENST00000530484	7977985	671400.000000	proximity ENSG00000225327:6977985-8977985
chr8:8649309-8649460	8	8649310	8649460	ENSG00000233115	protein_coding	ENST00000518378	8015352	634033.000000	proximity ENSG00000233115:7015352-9015352
chr8:8649309-8649460	8	8649310	8649460	ENSG00000237038	protein_coding	ENST00000527080	7973253	676132.000000	proximity ENSG00000237038:6973253-8973253
chr8:8649309-8649460	8	8649310	8649460	ENSG00000253958	protein_coding	ENST00000519106	8701937	52552.000000	proximity ENSG00000253958:7701937-9701937
chr8:8649309-8649460	8	8649310	8649460	ENSG00000254229	protein_coding	ENST00000519497	8030646	618739.000000	proximity ENSG00000254229:7030646-9030646
chr8:8649309-8649460	8	8649310	8649460	ENSG00000255378	protein_coding	ENST00000528972	7781413	867972.000000	proximity ENSG00000255378:6781413-8781413
chr8:8649309-8649460	8	8649310	8649460	ENSG00000275342	protein_coding	ENST00000933693	8387357	262028.000000	proximity ENSG00000275342:7387357-9387357
chr8:8649309-8649460	8	8649310	8649460	ENSG00000285607	protein_coding	ENST00000648344	7761330	888055.000000	proximity ENSG00000285607:6761330-8761330
chr8:8649309-8649460	8	8649310	8649460	ENSG00000285620	protein_coding	ENST00000648174	7730739	918646.000000	proximity ENSG00000285620:6730739-8730739
chr8:8649309-8649460	8	8649310	8649460	ENSG00000285657	protein_coding	ENST00000851021	7751570	897815.000000	proximity ENSG00000285657:6751570-8751570
chr8:8649309-8649460	8	8649310	8649460	ENSG00000285720	protein_coding	ENST00000650426	7746034	903351.000000	proximity ENSG00000285720:6746034-8746034
chr8:8649309-8649460	8	8649310	8649460	ENSG00000285814	protein_coding	ENST00000648315	7715443	933942.000000	proximity ENSG00000285814:6715443-8715443
chr8:8649309-8649460	8	8649310	8649460	ENSG00000285913	protein_coding	ENST00000647769	7723091	926294.000000	proximity ENSG00000285913:6723091-8723091
chr8:8649309-8649460	8	8649310	8649460	ENSG00000285937	protein_coding	ENST00000647775	7738387	910998.000000	proximity ENSG00000285937:6738387-8738387
chr8:8649309-8649460	8	8649310	8649460	ENSG00000285950	protein_coding	ENST00000851022	7766902	882483.000000	proximity ENSG00000285950:6766902-8766902
chr8:86493310-86493461	8	86493311	86493461	ENSG00000085719	protein_coding	ENST00000877724	86514443	21057.000000	proximity ENSG00000085719:85514443-87514443
chr8:86493310-86493461	8	86493311	86493461	ENSG00000123124	protein_coding	ENST00000517970	86342547	150839.000000	proximity ENSG00000123124:85342547-87342547
chr8:86493310-86493461	8	86493311	86493461	ENSG00000147613	protein_coding	ENST00000276616	86069668	423718.000000	proximity ENSG00000147613:85069668-87069668
chr8:86493310-86493461	8	86493311	86493461	ENSG00000147614	protein_coding	ENST00000885620	86098910	394476.000000	proximity ENSG00000147614:85098910-87098910
chr8:86493310-86493461	8	86493311	86493461	ENSG00000164893	protein_coding	ENST00000297524	86230381	263005.000000	proximity ENSG00000164893:85230381-87230381
chr8:86493310-86493461	8	86493311	86493461	ENSG00000170289	protein_coding	ENST00000320005	86743634	250248.000000	proximity ENSG00000170289:85743634-87743634
chr8:86493310-86493461	8	86493311	86493461	ENSG00000176571	protein_coding	ENST00000523299	86866430	373044.000000	proximity ENSG00000176571:85866430-87866430
chr8:86493310-86493461	8	86493311	86493461	ENSG00000176623	protein_coding	ENST00000902719	86508744	15358.000000	proximity ENSG00000176623:85508744-87508744
chr8:86507970-86508121	8	86507971	86508121	ENSG00000085719	protein_coding	ENST00000877724	86514443	6397.000000	proximity ENSG00000085719:85514443-87514443
chr8:86507970-86508121	8	86507971	86508121	ENSG00000123124	protein_coding	ENST00000517970	86342547	165499.000000	proximity ENSG00000123124:85342547-87342547
chr8:86507970-86508121	8	86507971	86508121	ENSG00000147613	protein_coding	ENST00000276616	86069668	438378.000000	proximity ENSG00000147613:85069668-87069668
chr8:86507970-86508121	8	86507971	86508121	ENSG00000147614	protein_coding	ENST00000885620	86098910	409136.000000	proximity ENSG00000147614:85098910-87098910
chr8:86507970-86508121	8	86507971	86508121	ENSG00000164893	protein_coding	ENST00000297524	86230381	277665.000000	proximity ENSG00000164893:85230381-87230381
chr8:86507970-86508121	8	86507971	86508121	ENSG00000170289	protein_coding	ENST00000320005	86743634	235588.000000	proximity ENSG00000170289:85743634-87743634
chr8:86507970-86508121	8	86507971	86508121	ENSG00000176571	protein_coding	ENST00000523299	86866430	358384.000000	proximity ENSG00000176571:85866430-87866430
chr8:86507970-86508121	8	86507971	86508121	ENSG00000176623	protein_coding	ENST00000902719	86508744	698.000000	proximity ENSG00000176623:85508744-87508744
chr8:86509035-86509186	8	86509036	86509186	ENSG00000085719	protein_coding	ENST00000877724	86514443	5332.000000	proximity ENSG00000085719:85514443-87514443
chr8:86509035-86509186	8	86509036	86509186	ENSG00000123124	protein_coding	ENST00000517970	86342547	166564.000000	proximity ENSG00000123124:85342547-87342547
chr8:86509035-86509186	8	86509036	86509186	ENSG00000147613	protein_coding	ENST00000276616	86069668	439443.000000	proximity ENSG00000147613:85069668-87069668
chr8:86509035-86509186	8	86509036	86509186	ENSG00000147614	protein_coding	ENST00000885620	86098910	410201.000000	proximity ENSG00000147614:85098910-87098910
chr8:86509035-86509186	8	86509036	86509186	ENSG00000164893	protein_coding	ENST00000297524	86230381	278730.000000	proximity ENSG00000164893:85230381-87230381
chr8:86509035-86509186	8	86509036	86509186	ENSG00000170289	protein_coding	ENST00000320005	86743634	234523.000000	proximity ENSG00000170289:85743634-87743634
chr8:86509035-86509186	8	86509036	86509186	ENSG00000176571	protein_coding	ENST00000523299	86866430	357319.000000	proximity ENSG00000176571:85866430-87866430
chr8:86509035-86509186	8	86509036	86509186	ENSG00000176623	protein_coding	ENST00000902719	86508744	367.000000	proximity ENSG00000176623:85508744-87508744
chr8:86511930-86512081	8	86511931	86512081	ENSG00000085719	protein_coding	ENST00000877724	86514443	2437.000000	proximity ENSG00000085719:85514443-87514443
chr8:86511930-86512081	8	86511931	86512081	ENSG00000123124	protein_coding	ENST00000517970	86342547	169459.000000	proximity ENSG00000123124:85342547-87342547
chr8:86511930-86512081	8	86511931	86512081	ENSG00000147613	protein_coding	ENST00000276616	86069668	442338.000000	proximity ENSG00000147613:85069668-87069668
chr8:86511930-86512081	8	86511931	86512081	ENSG00000147614	protein_coding	ENST00000885620	86098910	413096.000000	proximity ENSG00000147614:85098910-87098910
chr8:86511930-86512081	8	86511931	86512081	ENSG00000164893	protein_coding	ENST00000297524	86230381	281625.000000	proximity ENSG00000164893:85230381-87230381
chr8:86511930-86512081	8	86511931	86512081	ENSG00000170289	protein_coding	ENST00000320005	86743634	231628.000000	proximity ENSG00000170289:85743634-87743634
chr8:86511930-86512081	8	86511931	86512081	ENSG00000176571	protein_coding	ENST00000523299	86866430	354424.000000	proximity ENSG00000176571:85866430-87866430
chr8:86511930-86512081	8	86511931	86512081	ENSG00000176623	protein_coding	ENST00000902719	86508744	3262.000000	proximity ENSG00000176623:85508744-87508744
chr8:86517911-86518062	8	86517912	86518062	ENSG00000085719	protein_coding	ENST00000877724	86514443	3544.000000	proximity ENSG00000085719:85514443-87514443
chr8:86517911-86518062	8	86517912	86518062	ENSG00000123124	protein_coding	ENST00000517970	86342547	175440.000000	proximity ENSG00000123124:85342547-87342547
chr8:86517911-86518062	8	86517912	86518062	ENSG00000147613	protein_coding	ENST00000276616	86069668	448319.000000	proximity ENSG00000147613:85069668-87069668
chr8:86517911-86518062	8	86517912	86518062	ENSG00000147614	protein_coding	ENST00000885620	86098910	419077.000000	proximity ENSG00000147614:85098910-87098910
chr8:86517911-86518062	8	86517912	86518062	ENSG00000164893	protein_coding	ENST00000297524	86230381	287606.000000	proximity ENSG00000164893:85230381-87230381
chr8:86517911-86518062	8	86517912	86518062	ENSG00000170289	protein_coding	ENST00000320005	86743634	225647.000000	proximity ENSG00000170289:85743634-87743634
chr8:86517911-86518062	8	86517912	86518062	ENSG00000176571	protein_coding	ENST00000523299	86866430	348443.000000	proximity ENSG00000176571:85866430-87866430
chr8:86517911-86518062	8	86517912	86518062	ENSG00000176623	protein_coding	ENST00000902719	86508744	9243.000000	proximity ENSG00000176623:85508744-87508744
chr8:86518451-86518602	8	86518452	86518602	ENSG00000085719	protein_coding	ENST00000877724	86514443	4084.000000	proximity ENSG00000085719:85514443-87514443
chr8:86518451-86518602	8	86518452	86518602	ENSG00000123124	protein_coding	ENST00000517970	86342547	175980.000000	proximity ENSG00000123124:85342547-87342547
chr8:86518451-86518602	8	86518452	86518602	ENSG00000147613	protein_coding	ENST00000276616	86069668	448859.000000	proximity ENSG00000147613:85069668-87069668
chr8:86518451-86518602	8	86518452	86518602	ENSG00000147614	protein_coding	ENST00000885620	86098910	419617.000000	proximity ENSG00000147614:85098910-87098910
chr8:86518451-86518602	8	86518452	86518602	ENSG00000164893	protein_coding	ENST00000297524	86230381	288146.000000	proximity ENSG00000164893:85230381-87230381
chr8:86518451-86518602	8	86518452	86518602	ENSG00000170289	protein_coding	ENST00000320005	86743634	225107.000000	proximity ENSG00000170289:85743634-87743634
chr8:86518451-86518602	8	86518452	86518602	ENSG00000176571	protein_coding	ENST00000523299	86866430	347903.000000	proximity ENSG00000176571:85866430-87866430
chr8:86518451-86518602	8	86518452	86518602	ENSG00000176623	protein_coding	ENST00000902719	86508744	9783.000000	proximity ENSG00000176623:85508744-87508744
chr8:86520511-86520662	8	86520512	86520662	ENSG00000085719	protein_coding	ENST00000877724	86514443	6144.000000	proximity ENSG00000085719:85514443-87514443
chr8:86520511-86520662	8	86520512	86520662	ENSG00000123124	protein_coding	ENST00000517970	86342547	178040.000000	proximity ENSG00000123124:85342547-87342547
chr8:86520511-86520662	8	86520512	86520662	ENSG00000147613	protein_coding	ENST00000276616	86069668	450919.000000	proximity ENSG00000147613:85069668-87069668
chr8:86520511-86520662	8	86520512	86520662	ENSG00000147614	protein_coding	ENST00000885620	86098910	421677.000000	proximity ENSG00000147614:85098910-87098910
chr8:86520511-86520662	8	86520512	86520662	ENSG00000164893	protein_coding	ENST00000297524	86230381	290206.000000	proximity ENSG00000164893:85230381-87230381
chr8:86520511-86520662	8	86520512	86520662	ENSG00000170289	protein_coding	ENST00000320005	86743634	223047.000000	proximity ENSG00000170289:85743634-87743634
chr8:86520511-86520662	8	86520512	86520662	ENSG00000176571	protein_coding	ENST00000523299	86866430	345843.000000	proximity ENSG00000176571:85866430-87866430
chr8:86520511-86520662	8	86520512	86520662	ENSG00000176623	protein_coding	ENST00000902719	86508744	11843.000000	proximity ENSG00000176623:85508744-87508744
chr8:86522611-86522762	8	86522612	86522762	ENSG00000085719	protein_coding	ENST00000877724	86514443	8244.000000	proximity ENSG00000085719:85514443-87514443
chr8:86522611-86522762	8	86522612	86522762	ENSG00000123124	protein_coding	ENST00000517970	86342547	180140.000000	proximity ENSG00000123124:85342547-87342547
chr8:86522611-86522762	8	86522612	86522762	ENSG00000147613	protein_coding	ENST00000276616	86069668	453019.000000	proximity ENSG00000147613:85069668-87069668
chr8:86522611-86522762	8	86522612	86522762	ENSG00000147614	protein_coding	ENST00000885620	86098910	423777.000000	proximity ENSG00000147614:85098910-87098910
chr8:86522611-86522762	8	86522612	86522762	ENSG00000164893	protein_coding	ENST00000297524	86230381	292306.000000	proximity ENSG00000164893:85230381-87230381
chr8:86522611-86522762	8	86522612	86522762	ENSG00000170289	protein_coding	ENST00000320005	86743634	220947.000000	proximity ENSG00000170289:85743634-87743634
chr8:86522611-86522762	8	86522612	86522762	ENSG00000176571	protein_coding	ENST00000523299	86866430	343743.000000	proximity ENSG00000176571:85866430-87866430
chr8:86522611-86522762	8	86522612	86522762	ENSG00000176623	protein_coding	ENST00000902719	86508744	13943.000000	proximity ENSG00000176623:85508744-87508744
chr8:86523351-86523502	8	86523352	86523502	ENSG00000085719	protein_coding	ENST00000877724	86514443	8984.000000	proximity ENSG00000085719:85514443-87514443
chr8:86523351-86523502	8	86523352	86523502	ENSG00000123124	protein_coding	ENST00000517970	86342547	180880.000000	proximity ENSG00000123124:85342547-87342547
chr8:86523351-86523502	8	86523352	86523502	ENSG00000147613	protein_coding	ENST00000276616	86069668	453759.000000	proximity ENSG00000147613:85069668-87069668
chr8:86523351-86523502	8	86523352	86523502	ENSG00000147614	protein_coding	ENST00000885620	86098910	424517.000000	proximity ENSG00000147614:85098910-87098910
chr8:86523351-86523502	8	86523352	86523502	ENSG00000164893	protein_coding	ENST00000297524	86230381	293046.000000	proximity ENSG00000164893:85230381-87230381
chr8:86523351-86523502	8	86523352	86523502	ENSG00000170289	protein_coding	ENST00000320005	86743634	220207.000000	proximity ENSG00000170289:85743634-87743634
chr8:86523351-86523502	8	86523352	86523502	ENSG00000176571	protein_coding	ENST00000523299	86866430	343003.000000	proximity ENSG00000176571:85866430-87866430
chr8:86523351-86523502	8	86523352	86523502	ENSG00000176623	protein_coding	ENST00000902719	86508744	14683.000000	proximity ENSG00000176623:85508744-87508744
chr8:86558291-86558442	8	86558292	86558442	ENSG00000085719	protein_coding	ENST00000877724	86514443	43924.000000	proximity ENSG00000085719:85514443-87514443
chr8:86558291-86558442	8	86558292	86558442	ENSG00000123124	protein_coding	ENST00000517970	86342547	215820.000000	proximity ENSG00000123124:85342547-87342547
chr8:86558291-86558442	8	86558292	86558442	ENSG00000147613	protein_coding	ENST00000276616	86069668	488699.000000	proximity ENSG00000147613:85069668-87069668
chr8:86558291-86558442	8	86558292	86558442	ENSG00000147614	protein_coding	ENST00000885620	86098910	459457.000000	proximity ENSG00000147614:85098910-87098910
chr8:86558291-86558442	8	86558292	86558442	ENSG00000164893	protein_coding	ENST00000297524	86230381	327986.000000	proximity ENSG00000164893:85230381-87230381
chr8:86558291-86558442	8	86558292	86558442	ENSG00000170289	protein_coding	ENST00000320005	86743634	185267.000000	proximity ENSG00000170289:85743634-87743634
chr8:86558291-86558442	8	86558292	86558442	ENSG00000176571	protein_coding	ENST00000523299	86866430	308063.000000	proximity ENSG00000176571:85866430-87866430
chr8:86558291-86558442	8	86558292	86558442	ENSG00000176623	protein_coding	ENST00000902719	86508744	49623.000000	proximity ENSG00000176623:85508744-87508744
chr8:86564491-86564642	8	86564492	86564642	ENSG00000085719	protein_coding	ENST00000877724	86514443	50124.000000	proximity ENSG00000085719:85514443-87514443
chr8:86564491-86564642	8	86564492	86564642	ENSG00000123124	protein_coding	ENST00000517970	86342547	222020.000000	proximity ENSG00000123124:85342547-87342547
chr8:86564491-86564642	8	86564492	86564642	ENSG00000147613	protein_coding	ENST00000276616	86069668	494899.000000	proximity ENSG00000147613:85069668-87069668
chr8:86564491-86564642	8	86564492	86564642	ENSG00000147614	protein_coding	ENST00000885620	86098910	465657.000000	proximity ENSG00000147614:85098910-87098910
chr8:86564491-86564642	8	86564492	86564642	ENSG00000164893	protein_coding	ENST00000297524	86230381	334186.000000	proximity ENSG00000164893:85230381-87230381
chr8:86564491-86564642	8	86564492	86564642	ENSG00000170289	protein_coding	ENST00000320005	86743634	179067.000000	proximity ENSG00000170289:85743634-87743634
chr8:86564491-86564642	8	86564492	86564642	ENSG00000176571	protein_coding	ENST00000523299	86866430	301863.000000	proximity ENSG00000176571:85866430-87866430
chr8:86564491-86564642	8	86564492	86564642	ENSG00000176623	protein_coding	ENST00000902719	86508744	55823.000000	proximity ENSG00000176623:85508744-87508744
chr8:86570231-86570382	8	86570232	86570382	ENSG00000085719	protein_coding	ENST00000877724	86514443	55864.000000	proximity ENSG00000085719:85514443-87514443
chr8:86570231-86570382	8	86570232	86570382	ENSG00000123124	protein_coding	ENST00000517970	86342547	227760.000000	proximity ENSG00000123124:85342547-87342547
chr8:86570231-86570382	8	86570232	86570382	ENSG00000147613	protein_coding	ENST00000276616	86069668	500639.000000	proximity ENSG00000147613:85069668-87069668
chr8:86570231-86570382	8	86570232	86570382	ENSG00000147614	protein_coding	ENST00000885620	86098910	471397.000000	proximity ENSG00000147614:85098910-87098910
chr8:86570231-86570382	8	86570232	86570382	ENSG00000164893	protein_coding	ENST00000297524	86230381	339926.000000	proximity ENSG00000164893:85230381-87230381
chr8:86570231-86570382	8	86570232	86570382	ENSG00000170289	protein_coding	ENST00000320005	86743634	173327.000000	proximity ENSG00000170289:85743634-87743634
chr8:86570231-86570382	8	86570232	86570382	ENSG00000176571	protein_coding	ENST00000523299	86866430	296123.000000	proximity ENSG00000176571:85866430-87866430
chr8:86570231-86570382	8	86570232	86570382	ENSG00000176623	protein_coding	ENST00000902719	86508744	61563.000000	proximity ENSG00000176623:85508744-87508744
chr8:86601671-86601822	8	86601672	86601822	ENSG00000085719	protein_coding	ENST00000877724	86514443	87304.000000	proximity ENSG00000085719:85514443-87514443
chr8:86601671-86601822	8	86601672	86601822	ENSG00000123124	protein_coding	ENST00000517970	86342547	259200.000000	proximity ENSG00000123124:85342547-87342547
chr8:86601671-86601822	8	86601672	86601822	ENSG00000147613	protein_coding	ENST00000276616	86069668	532079.000000	proximity ENSG00000147613:85069668-87069668
chr8:86601671-86601822	8	86601672	86601822	ENSG00000147614	protein_coding	ENST00000885620	86098910	502837.000000	proximity ENSG00000147614:85098910-87098910
chr8:86601671-86601822	8	86601672	86601822	ENSG00000164893	protein_coding	ENST00000297524	86230381	371366.000000	proximity ENSG00000164893:85230381-87230381
chr8:86601671-86601822	8	86601672	86601822	ENSG00000170289	protein_coding	ENST00000320005	86743634	141887.000000	proximity ENSG00000170289:85743634-87743634
chr8:86601671-86601822	8	86601672	86601822	ENSG00000176571	protein_coding	ENST00000523299	86866430	264683.000000	proximity ENSG00000176571:85866430-87866430
chr8:86601671-86601822	8	86601672	86601822	ENSG00000176623	protein_coding	ENST00000902719	86508744	93003.000000	proximity ENSG00000176623:85508744-87508744
chr8:86601831-86601982	8	86601832	86601982	ENSG00000085719	protein_coding	ENST00000877724	86514443	87464.000000	proximity ENSG00000085719:85514443-87514443
chr8:86601831-86601982	8	86601832	86601982	ENSG00000123124	protein_coding	ENST00000517970	86342547	259360.000000	proximity ENSG00000123124:85342547-87342547
chr8:86601831-86601982	8	86601832	86601982	ENSG00000147613	protein_coding	ENST00000276616	86069668	532239.000000	proximity ENSG00000147613:85069668-87069668
chr8:86601831-86601982	8	86601832	86601982	ENSG00000147614	protein_coding	ENST00000885620	86098910	502997.000000	proximity ENSG00000147614:85098910-87098910
chr8:86601831-86601982	8	86601832	86601982	ENSG00000164893	protein_coding	ENST00000297524	86230381	371526.000000	proximity ENSG00000164893:85230381-87230381
chr8:86601831-86601982	8	86601832	86601982	ENSG00000170289	protein_coding	ENST00000320005	86743634	141727.000000	proximity ENSG00000170289:85743634-87743634
chr8:86601831-86601982	8	86601832	86601982	ENSG00000176571	protein_coding	ENST00000523299	86866430	264523.000000	proximity ENSG00000176571:85866430-87866430
chr8:86601831-86601982	8	86601832	86601982	ENSG00000176623	protein_coding	ENST00000902719	86508744	93163.000000	proximity ENSG00000176623:85508744-87508744
chr8:86609211-86609362	8	86609212	86609362	ENSG00000085719	protein_coding	ENST00000877724	86514443	94844.000000	proximity ENSG00000085719:85514443-87514443
chr8:86609211-86609362	8	86609212	86609362	ENSG00000123124	protein_coding	ENST00000517970	86342547	266740.000000	proximity ENSG00000123124:85342547-87342547
chr8:86609211-86609362	8	86609212	86609362	ENSG00000147613	protein_coding	ENST00000276616	86069668	539619.000000	proximity ENSG00000147613:85069668-87069668
chr8:86609211-86609362	8	86609212	86609362	ENSG00000147614	protein_coding	ENST00000885620	86098910	510377.000000	proximity ENSG00000147614:85098910-87098910
chr8:86609211-86609362	8	86609212	86609362	ENSG00000164893	protein_coding	ENST00000297524	86230381	378906.000000	proximity ENSG00000164893:85230381-87230381
chr8:86609211-86609362	8	86609212	86609362	ENSG00000170289	protein_coding	ENST00000320005	86743634	134347.000000	proximity ENSG00000170289:85743634-87743634
chr8:86609211-86609362	8	86609212	86609362	ENSG00000176571	protein_coding	ENST00000523299	86866430	257143.000000	proximity ENSG00000176571:85866430-87866430
chr8:86609211-86609362	8	86609212	86609362	ENSG00000176623	protein_coding	ENST00000902719	86508744	100543.000000	proximity ENSG00000176623:85508744-87508744
chr8:86618831-86618982	8	86618832	86618982	ENSG00000085719	protein_coding	ENST00000877724	86514443	104464.000000	proximity ENSG00000085719:85514443-87514443
chr8:86618831-86618982	8	86618832	86618982	ENSG00000123124	protein_coding	ENST00000517970	86342547	276360.000000	proximity ENSG00000123124:85342547-87342547
chr8:86618831-86618982	8	86618832	86618982	ENSG00000147613	protein_coding	ENST00000276616	86069668	549239.000000	proximity ENSG00000147613:85069668-87069668
chr8:86618831-86618982	8	86618832	86618982	ENSG00000147614	protein_coding	ENST00000885620	86098910	519997.000000	proximity ENSG00000147614:85098910-87098910
chr8:86618831-86618982	8	86618832	86618982	ENSG00000164893	protein_coding	ENST00000297524	86230381	388526.000000	proximity ENSG00000164893:85230381-87230381
chr8:86618831-86618982	8	86618832	86618982	ENSG00000170289	protein_coding	ENST00000320005	86743634	124727.000000	proximity ENSG00000170289:85743634-87743634
chr8:86618831-86618982	8	86618832	86618982	ENSG00000176571	protein_coding	ENST00000523299	86866430	247523.000000	proximity ENSG00000176571:85866430-87866430
chr8:86618831-86618982	8	86618832	86618982	ENSG00000176623	protein_coding	ENST00000902719	86508744	110163.000000	proximity ENSG00000176623:85508744-87508744
chr8:86618996-86619147	8	86618997	86619147	ENSG00000085719	protein_coding	ENST00000877724	86514443	104629.000000	proximity ENSG00000085719:85514443-87514443
chr8:86618996-86619147	8	86618997	86619147	ENSG00000123124	protein_coding	ENST00000517970	86342547	276525.000000	proximity ENSG00000123124:85342547-87342547
chr8:86618996-86619147	8	86618997	86619147	ENSG00000147613	protein_coding	ENST00000276616	86069668	549404.000000	proximity ENSG00000147613:85069668-87069668
chr8:86618996-86619147	8	86618997	86619147	ENSG00000147614	protein_coding	ENST00000885620	86098910	520162.000000	proximity ENSG00000147614:85098910-87098910
chr8:86618996-86619147	8	86618997	86619147	ENSG00000164893	protein_coding	ENST00000297524	86230381	388691.000000	proximity ENSG00000164893:85230381-87230381
chr8:86618996-86619147	8	86618997	86619147	ENSG00000170289	protein_coding	ENST00000320005	86743634	124562.000000	proximity ENSG00000170289:85743634-87743634
chr8:86618996-86619147	8	86618997	86619147	ENSG00000176571	protein_coding	ENST00000523299	86866430	247358.000000	proximity ENSG00000176571:85866430-87866430
chr8:86618996-86619147	8	86618997	86619147	ENSG00000176623	protein_coding	ENST00000902719	86508744	110328.000000	proximity ENSG00000176623:85508744-87508744
chr8:86619151-86619302	8	86619152	86619302	ENSG00000085719	protein_coding	ENST00000877724	86514443	104784.000000	proximity ENSG00000085719:85514443-87514443
chr8:86619151-86619302	8	86619152	86619302	ENSG00000123124	protein_coding	ENST00000517970	86342547	276680.000000	proximity ENSG00000123124:85342547-87342547
chr8:86619151-86619302	8	86619152	86619302	ENSG00000147613	protein_coding	ENST00000276616	86069668	549559.000000	proximity ENSG00000147613:85069668-87069668
chr8:86619151-86619302	8	86619152	86619302	ENSG00000147614	protein_coding	ENST00000885620	86098910	520317.000000	proximity ENSG00000147614:85098910-87098910
chr8:86619151-86619302	8	86619152	86619302	ENSG00000164893	protein_coding	ENST00000297524	86230381	388846.000000	proximity ENSG00000164893:85230381-87230381
chr8:86619151-86619302	8	86619152	86619302	ENSG00000170289	protein_coding	ENST00000320005	86743634	124407.000000	proximity ENSG00000170289:85743634-87743634
chr8:86619151-86619302	8	86619152	86619302	ENSG00000176571	protein_coding	ENST00000523299	86866430	247203.000000	proximity ENSG00000176571:85866430-87866430
chr8:86619151-86619302	8	86619152	86619302	ENSG00000176623	protein_coding	ENST00000902719	86508744	110483.000000	proximity ENSG00000176623:85508744-87508744
chr8:8664569-8664720	8	8664570	8664720	ENSG00000104626	protein_coding	ENST00000877111	9002913	338268.000000	proximity ENSG00000104626:8002913-10002913
chr8:8664569-8664720	8	8664570	8664720	ENSG00000147324	protein_coding	ENST00000276282	8893630	228985.000000	proximity ENSG00000147324:7893630-9893630
chr8:8664569-8664720	8	8664570	8664720	ENSG00000171711	protein_coding	ENST00000302247	7894677	769968.000000	proximity ENSG00000171711:6894677-8894677
chr8:8664569-8664720	8	8664570	8664720	ENSG00000173273	protein_coding	ENST00000310430	9555912	891267.000000	proximity ENSG00000173273:8555912-10555912
chr8:8664569-8664720	8	8664570	8664720	ENSG00000173281	protein_coding	ENST00000310455	9150658	486013.000000	proximity ENSG00000173281:8150658-10150658
chr8:8664569-8664720	8	8664570	8664720	ENSG00000176782	protein_coding	ENST00000314265	7836436	828209.000000	proximity ENSG00000176782:6836436-8836436
chr8:8664569-8664720	8	8664570	8664720	ENSG00000176797	protein_coding	ENST00000314357	7881392	783253.000000	proximity ENSG00000176797:6881392-8881392
chr8:8664569-8664720	8	8664570	8664720	ENSG00000178287	protein_coding	ENST00000400125	7847876	816769.000000	proximity ENSG00000178287:6847876-8847876
chr8:8664569-8664720	8	8664570	8664720	ENSG00000186562	protein_coding	ENST00000334773	7823880	840765.000000	proximity ENSG00000186562:6823880-8823880
chr8:8664569-8664720	8	8664570	8664720	ENSG00000186572	protein_coding	ENST00000335021	7815716	848929.000000	proximity ENSG00000186572:6815716-8815716
chr8:8664569-8664720	8	8664570	8664720	ENSG00000186579	protein_coding	ENST00000335186	7825139	839506.000000	proximity ENSG00000186579:6825139-8825139
chr8:8664569-8664720	8	8664570	8664720	ENSG00000205989	protein_coding	ENST00000382575	7997645	667000.000000	proximity ENSG00000205989:6997645-8997645
chr8:8664569-8664720	8	8664570	8664720	ENSG00000215354	protein_coding	ENST00000520792	8022998	641647.000000	proximity ENSG00000215354:7022998-9022998
chr8:8664569-8664720	8	8664570	8664720	ENSG00000215356	protein_coding	ENST00000400120	7926337	738308.000000	proximity ENSG00000215356:6926337-8926337
chr8:8664569-8664720	8	8664570	8664720	ENSG00000225327	protein_coding	ENST00000530484	7977985	686660.000000	proximity ENSG00000225327:6977985-8977985
chr8:8664569-8664720	8	8664570	8664720	ENSG00000233115	protein_coding	ENST00000518378	8015352	649293.000000	proximity ENSG00000233115:7015352-9015352
chr8:8664569-8664720	8	8664570	8664720	ENSG00000237038	protein_coding	ENST00000527080	7973253	691392.000000	proximity ENSG00000237038:6973253-8973253
chr8:8664569-8664720	8	8664570	8664720	ENSG00000253958	protein_coding	ENST00000519106	8701937	37292.000000	proximity ENSG00000253958:7701937-9701937
chr8:8664569-8664720	8	8664570	8664720	ENSG00000254229	protein_coding	ENST00000519497	8030646	633999.000000	proximity ENSG00000254229:7030646-9030646
chr8:8664569-8664720	8	8664570	8664720	ENSG00000255378	protein_coding	ENST00000528972	7781413	883232.000000	proximity ENSG00000255378:6781413-8781413
chr8:8664569-8664720	8	8664570	8664720	ENSG00000275342	protein_coding	ENST00000933693	8387357	277288.000000	proximity ENSG00000275342:7387357-9387357
chr8:8664569-8664720	8	8664570	8664720	ENSG00000285607	protein_coding	ENST00000648344	7761330	903315.000000	proximity ENSG00000285607:6761330-8761330
chr8:8664569-8664720	8	8664570	8664720	ENSG00000285620	protein_coding	ENST00000648174	7730739	933906.000000	proximity ENSG00000285620:6730739-8730739
chr8:8664569-8664720	8	8664570	8664720	ENSG00000285657	protein_coding	ENST00000851021	7751570	913075.000000	proximity ENSG00000285657:6751570-8751570
chr8:8664569-8664720	8	8664570	8664720	ENSG00000285720	protein_coding	ENST00000650426	7746034	918611.000000	proximity ENSG00000285720:6746034-8746034
chr8:8664569-8664720	8	8664570	8664720	ENSG00000285814	protein_coding	ENST00000648315	7715443	949202.000000	proximity ENSG00000285814:6715443-8715443
chr8:8664569-8664720	8	8664570	8664720	ENSG00000285913	protein_coding	ENST00000647769	7723091	941554.000000	proximity ENSG00000285913:6723091-8723091
chr8:8664569-8664720	8	8664570	8664720	ENSG00000285937	protein_coding	ENST00000647775	7738387	926258.000000	proximity ENSG00000285937:6738387-8738387
chr8:8664569-8664720	8	8664570	8664720	ENSG00000285950	protein_coding	ENST00000851022	7766902	897743.000000	proximity ENSG00000285950:6766902-8766902
chr8:8664754-8664905	8	8664755	8664905	ENSG00000104626	protein_coding	ENST00000877111	9002913	338083.000000	proximity ENSG00000104626:8002913-10002913
chr8:8664754-8664905	8	8664755	8664905	ENSG00000147324	protein_coding	ENST00000276282	8893630	228800.000000	proximity ENSG00000147324:7893630-9893630
chr8:8664754-8664905	8	8664755	8664905	ENSG00000171711	protein_coding	ENST00000302247	7894677	770153.000000	proximity ENSG00000171711:6894677-8894677
chr8:8664754-8664905	8	8664755	8664905	ENSG00000173273	protein_coding	ENST00000310430	9555912	891082.000000	proximity ENSG00000173273:8555912-10555912
chr8:8664754-8664905	8	8664755	8664905	ENSG00000173281	protein_coding	ENST00000310455	9150658	485828.000000	proximity ENSG00000173281:8150658-10150658
chr8:8664754-8664905	8	8664755	8664905	ENSG00000176782	protein_coding	ENST00000314265	7836436	828394.000000	proximity ENSG00000176782:6836436-8836436
chr8:8664754-8664905	8	8664755	8664905	ENSG00000176797	protein_coding	ENST00000314357	7881392	783438.000000	proximity ENSG00000176797:6881392-8881392
chr8:8664754-8664905	8	8664755	8664905	ENSG00000178287	protein_coding	ENST00000400125	7847876	816954.000000	proximity ENSG00000178287:6847876-8847876
chr8:8664754-8664905	8	8664755	8664905	ENSG00000186562	protein_coding	ENST00000334773	7823880	840950.000000	proximity ENSG00000186562:6823880-8823880
chr8:8664754-8664905	8	8664755	8664905	ENSG00000186572	protein_coding	ENST00000335021	7815716	849114.000000	proximity ENSG00000186572:6815716-8815716
chr8:8664754-8664905	8	8664755	8664905	ENSG00000186579	protein_coding	ENST00000335186	7825139	839691.000000	proximity ENSG00000186579:6825139-8825139
chr8:8664754-8664905	8	8664755	8664905	ENSG00000205989	protein_coding	ENST00000382575	7997645	667185.000000	proximity ENSG00000205989:6997645-8997645
chr8:8664754-8664905	8	8664755	8664905	ENSG00000215354	protein_coding	ENST00000520792	8022998	641832.000000	proximity ENSG00000215354:7022998-9022998
chr8:8664754-8664905	8	8664755	8664905	ENSG00000215356	protein_coding	ENST00000400120	7926337	738493.000000	proximity ENSG00000215356:6926337-8926337
chr8:8664754-8664905	8	8664755	8664905	ENSG00000225327	protein_coding	ENST00000530484	7977985	686845.000000	proximity ENSG00000225327:6977985-8977985
chr8:8664754-8664905	8	8664755	8664905	ENSG00000233115	protein_coding	ENST00000518378	8015352	649478.000000	proximity ENSG00000233115:7015352-9015352
chr8:8664754-8664905	8	8664755	8664905	ENSG00000237038	protein_coding	ENST00000527080	7973253	691577.000000	proximity ENSG00000237038:6973253-8973253
chr8:8664754-8664905	8	8664755	8664905	ENSG00000253958	protein_coding	ENST00000519106	8701937	37107.000000	proximity ENSG00000253958:7701937-9701937
chr8:8664754-8664905	8	8664755	8664905	ENSG00000254229	protein_coding	ENST00000519497	8030646	634184.000000	proximity ENSG00000254229:7030646-9030646
chr8:8664754-8664905	8	8664755	8664905	ENSG00000255378	protein_coding	ENST00000528972	7781413	883417.000000	proximity ENSG00000255378:6781413-8781413
chr8:8664754-8664905	8	8664755	8664905	ENSG00000275342	protein_coding	ENST00000933693	8387357	277473.000000	proximity ENSG00000275342:7387357-9387357
chr8:8664754-8664905	8	8664755	8664905	ENSG00000285607	protein_coding	ENST00000648344	7761330	903500.000000	proximity ENSG00000285607:6761330-8761330
chr8:8664754-8664905	8	8664755	8664905	ENSG00000285620	protein_coding	ENST00000648174	7730739	934091.000000	proximity ENSG00000285620:6730739-8730739
chr8:8664754-8664905	8	8664755	8664905	ENSG00000285657	protein_coding	ENST00000851021	7751570	913260.000000	proximity ENSG00000285657:6751570-8751570
chr8:8664754-8664905	8	8664755	8664905	ENSG00000285720	protein_coding	ENST00000650426	7746034	918796.000000	proximity ENSG00000285720:6746034-8746034
chr8:8664754-8664905	8	8664755	8664905	ENSG00000285814	protein_coding	ENST00000648315	7715443	949387.000000	proximity ENSG00000285814:6715443-8715443
chr8:8664754-8664905	8	8664755	8664905	ENSG00000285913	protein_coding	ENST00000647769	7723091	941739.000000	proximity ENSG00000285913:6723091-8723091
chr8:8664754-8664905	8	8664755	8664905	ENSG00000285937	protein_coding	ENST00000647775	7738387	926443.000000	proximity ENSG00000285937:6738387-8738387
chr8:8664754-8664905	8	8664755	8664905	ENSG00000285950	protein_coding	ENST00000851022	7766902	897928.000000	proximity ENSG00000285950:6766902-8766902
chr8:8667174-8667325	8	8667175	8667325	ENSG00000104626	protein_coding	ENST00000877111	9002913	335663.000000	proximity ENSG00000104626:8002913-10002913
chr8:8667174-8667325	8	8667175	8667325	ENSG00000147324	protein_coding	ENST00000276282	8893630	226380.000000	proximity ENSG00000147324:7893630-9893630
chr8:8667174-8667325	8	8667175	8667325	ENSG00000171711	protein_coding	ENST00000302247	7894677	772573.000000	proximity ENSG00000171711:6894677-8894677
chr8:8667174-8667325	8	8667175	8667325	ENSG00000173273	protein_coding	ENST00000310430	9555912	888662.000000	proximity ENSG00000173273:8555912-10555912
chr8:8667174-8667325	8	8667175	8667325	ENSG00000173281	protein_coding	ENST00000310455	9150658	483408.000000	proximity ENSG00000173281:8150658-10150658
chr8:8667174-8667325	8	8667175	8667325	ENSG00000176782	protein_coding	ENST00000314265	7836436	830814.000000	proximity ENSG00000176782:6836436-8836436
chr8:8667174-8667325	8	8667175	8667325	ENSG00000176797	protein_coding	ENST00000314357	7881392	785858.000000	proximity ENSG00000176797:6881392-8881392
chr8:8667174-8667325	8	8667175	8667325	ENSG00000178287	protein_coding	ENST00000400125	7847876	819374.000000	proximity ENSG00000178287:6847876-8847876
chr8:8667174-8667325	8	8667175	8667325	ENSG00000186562	protein_coding	ENST00000334773	7823880	843370.000000	proximity ENSG00000186562:6823880-8823880
chr8:8667174-8667325	8	8667175	8667325	ENSG00000186572	protein_coding	ENST00000335021	7815716	851534.000000	proximity ENSG00000186572:6815716-8815716
chr8:8667174-8667325	8	8667175	8667325	ENSG00000186579	protein_coding	ENST00000335186	7825139	842111.000000	proximity ENSG00000186579:6825139-8825139
chr8:8667174-8667325	8	8667175	8667325	ENSG00000205989	protein_coding	ENST00000382575	7997645	669605.000000	proximity ENSG00000205989:6997645-8997645
chr8:8667174-8667325	8	8667175	8667325	ENSG00000215354	protein_coding	ENST00000520792	8022998	644252.000000	proximity ENSG00000215354:7022998-9022998
chr8:8667174-8667325	8	8667175	8667325	ENSG00000215356	protein_coding	ENST00000400120	7926337	740913.000000	proximity ENSG00000215356:6926337-8926337
chr8:8667174-8667325	8	8667175	8667325	ENSG00000225327	protein_coding	ENST00000530484	7977985	689265.000000	proximity ENSG00000225327:6977985-8977985
chr8:8667174-8667325	8	8667175	8667325	ENSG00000233115	protein_coding	ENST00000518378	8015352	651898.000000	proximity ENSG00000233115:7015352-9015352
chr8:8667174-8667325	8	8667175	8667325	ENSG00000237038	protein_coding	ENST00000527080	7973253	693997.000000	proximity ENSG00000237038:6973253-8973253
chr8:8667174-8667325	8	8667175	8667325	ENSG00000253958	protein_coding	ENST00000519106	8701937	34687.000000	proximity ENSG00000253958:7701937-9701937
chr8:8667174-8667325	8	8667175	8667325	ENSG00000254229	protein_coding	ENST00000519497	8030646	636604.000000	proximity ENSG00000254229:7030646-9030646
chr8:8667174-8667325	8	8667175	8667325	ENSG00000255378	protein_coding	ENST00000528972	7781413	885837.000000	proximity ENSG00000255378:6781413-8781413
chr8:8667174-8667325	8	8667175	8667325	ENSG00000275342	protein_coding	ENST00000933693	8387357	279893.000000	proximity ENSG00000275342:7387357-9387357
chr8:8667174-8667325	8	8667175	8667325	ENSG00000285607	protein_coding	ENST00000648344	7761330	905920.000000	proximity ENSG00000285607:6761330-8761330
chr8:8667174-8667325	8	8667175	8667325	ENSG00000285620	protein_coding	ENST00000648174	7730739	936511.000000	proximity ENSG00000285620:6730739-8730739
chr8:8667174-8667325	8	8667175	8667325	ENSG00000285657	protein_coding	ENST00000851021	7751570	915680.000000	proximity ENSG00000285657:6751570-8751570
chr8:8667174-8667325	8	8667175	8667325	ENSG00000285720	protein_coding	ENST00000650426	7746034	921216.000000	proximity ENSG00000285720:6746034-8746034
chr8:8667174-8667325	8	8667175	8667325	ENSG00000285814	protein_coding	ENST00000648315	7715443	951807.000000	proximity ENSG00000285814:6715443-8715443
chr8:8667174-8667325	8	8667175	8667325	ENSG00000285913	protein_coding	ENST00000647769	7723091	944159.000000	proximity ENSG00000285913:6723091-8723091
chr8:8667174-8667325	8	8667175	8667325	ENSG00000285937	protein_coding	ENST00000647775	7738387	928863.000000	proximity ENSG00000285937:6738387-8738387
chr8:8667174-8667325	8	8667175	8667325	ENSG00000285950	protein_coding	ENST00000851022	7766902	900348.000000	proximity ENSG00000285950:6766902-8766902
chr8:8668289-8668440	8	8668290	8668440	ENSG00000104626	protein_coding	ENST00000877111	9002913	334548.000000	proximity ENSG00000104626:8002913-10002913
chr8:8668289-8668440	8	8668290	8668440	ENSG00000147324	protein_coding	ENST00000276282	8893630	225265.000000	proximity ENSG00000147324:7893630-9893630
chr8:8668289-8668440	8	8668290	8668440	ENSG00000171711	protein_coding	ENST00000302247	7894677	773688.000000	proximity ENSG00000171711:6894677-8894677
chr8:8668289-8668440	8	8668290	8668440	ENSG00000173273	protein_coding	ENST00000310430	9555912	887547.000000	proximity ENSG00000173273:8555912-10555912
chr8:8668289-8668440	8	8668290	8668440	ENSG00000173281	protein_coding	ENST00000310455	9150658	482293.000000	proximity ENSG00000173281:8150658-10150658
chr8:8668289-8668440	8	8668290	8668440	ENSG00000176782	protein_coding	ENST00000314265	7836436	831929.000000	proximity ENSG00000176782:6836436-8836436
chr8:8668289-8668440	8	8668290	8668440	ENSG00000176797	protein_coding	ENST00000314357	7881392	786973.000000	proximity ENSG00000176797:6881392-8881392
chr8:8668289-8668440	8	8668290	8668440	ENSG00000178287	protein_coding	ENST00000400125	7847876	820489.000000	proximity ENSG00000178287:6847876-8847876
chr8:8668289-8668440	8	8668290	8668440	ENSG00000186562	protein_coding	ENST00000334773	7823880	844485.000000	proximity ENSG00000186562:6823880-8823880
chr8:8668289-8668440	8	8668290	8668440	ENSG00000186572	protein_coding	ENST00000335021	7815716	852649.000000	proximity ENSG00000186572:6815716-8815716
chr8:8668289-8668440	8	8668290	8668440	ENSG00000186579	protein_coding	ENST00000335186	7825139	843226.000000	proximity ENSG00000186579:6825139-8825139
chr8:8668289-8668440	8	8668290	8668440	ENSG00000205989	protein_coding	ENST00000382575	7997645	670720.000000	proximity ENSG00000205989:6997645-8997645
chr8:8668289-8668440	8	8668290	8668440	ENSG00000215354	protein_coding	ENST00000520792	8022998	645367.000000	proximity ENSG00000215354:7022998-9022998
chr8:8668289-8668440	8	8668290	8668440	ENSG00000215356	protein_coding	ENST00000400120	7926337	742028.000000	proximity ENSG00000215356:6926337-8926337
chr8:8668289-8668440	8	8668290	8668440	ENSG00000225327	protein_coding	ENST00000530484	7977985	690380.000000	proximity ENSG00000225327:6977985-8977985
chr8:8668289-8668440	8	8668290	8668440	ENSG00000233115	protein_coding	ENST00000518378	8015352	653013.000000	proximity ENSG00000233115:7015352-9015352
chr8:8668289-8668440	8	8668290	8668440	ENSG00000237038	protein_coding	ENST00000527080	7973253	695112.000000	proximity ENSG00000237038:6973253-8973253
chr8:8668289-8668440	8	8668290	8668440	ENSG00000253958	protein_coding	ENST00000519106	8701937	33572.000000	proximity ENSG00000253958:7701937-9701937
chr8:8668289-8668440	8	8668290	8668440	ENSG00000254229	protein_coding	ENST00000519497	8030646	637719.000000	proximity ENSG00000254229:7030646-9030646
chr8:8668289-8668440	8	8668290	8668440	ENSG00000255378	protein_coding	ENST00000528972	7781413	886952.000000	proximity ENSG00000255378:6781413-8781413
chr8:8668289-8668440	8	8668290	8668440	ENSG00000275342	protein_coding	ENST00000933693	8387357	281008.000000	proximity ENSG00000275342:7387357-9387357
chr8:8668289-8668440	8	8668290	8668440	ENSG00000285607	protein_coding	ENST00000648344	7761330	907035.000000	proximity ENSG00000285607:6761330-8761330
chr8:8668289-8668440	8	8668290	8668440	ENSG00000285620	protein_coding	ENST00000648174	7730739	937626.000000	proximity ENSG00000285620:6730739-8730739
chr8:8668289-8668440	8	8668290	8668440	ENSG00000285657	protein_coding	ENST00000851021	7751570	916795.000000	proximity ENSG00000285657:6751570-8751570
chr8:8668289-8668440	8	8668290	8668440	ENSG00000285720	protein_coding	ENST00000650426	7746034	922331.000000	proximity ENSG00000285720:6746034-8746034
chr8:8668289-8668440	8	8668290	8668440	ENSG00000285814	protein_coding	ENST00000648315	7715443	952922.000000	proximity ENSG00000285814:6715443-8715443
chr8:8668289-8668440	8	8668290	8668440	ENSG00000285913	protein_coding	ENST00000647769	7723091	945274.000000	proximity ENSG00000285913:6723091-8723091
chr8:8668289-8668440	8	8668290	8668440	ENSG00000285937	protein_coding	ENST00000647775	7738387	929978.000000	proximity ENSG00000285937:6738387-8738387
chr8:8668289-8668440	8	8668290	8668440	ENSG00000285950	protein_coding	ENST00000851022	7766902	901463.000000	proximity ENSG00000285950:6766902-8766902
chr8:8669609-8669760	8	8669610	8669760	ENSG00000104626	protein_coding	ENST00000877111	9002913	333228.000000	proximity ENSG00000104626:8002913-10002913
chr8:8669609-8669760	8	8669610	8669760	ENSG00000147324	protein_coding	ENST00000276282	8893630	223945.000000	proximity ENSG00000147324:7893630-9893630
chr8:8669609-8669760	8	8669610	8669760	ENSG00000171711	protein_coding	ENST00000302247	7894677	775008.000000	proximity ENSG00000171711:6894677-8894677
chr8:8669609-8669760	8	8669610	8669760	ENSG00000173273	protein_coding	ENST00000310430	9555912	886227.000000	proximity ENSG00000173273:8555912-10555912
chr8:8669609-8669760	8	8669610	8669760	ENSG00000173281	protein_coding	ENST00000310455	9150658	480973.000000	proximity ENSG00000173281:8150658-10150658
chr8:8669609-8669760	8	8669610	8669760	ENSG00000176782	protein_coding	ENST00000314265	7836436	833249.000000	proximity ENSG00000176782:6836436-8836436
chr8:8669609-8669760	8	8669610	8669760	ENSG00000176797	protein_coding	ENST00000314357	7881392	788293.000000	proximity ENSG00000176797:6881392-8881392
chr8:8669609-8669760	8	8669610	8669760	ENSG00000178287	protein_coding	ENST00000400125	7847876	821809.000000	proximity ENSG00000178287:6847876-8847876
chr8:8669609-8669760	8	8669610	8669760	ENSG00000186562	protein_coding	ENST00000334773	7823880	845805.000000	proximity ENSG00000186562:6823880-8823880
chr8:8669609-8669760	8	8669610	8669760	ENSG00000186572	protein_coding	ENST00000335021	7815716	853969.000000	proximity ENSG00000186572:6815716-8815716
chr8:8669609-8669760	8	8669610	8669760	ENSG00000186579	protein_coding	ENST00000335186	7825139	844546.000000	proximity ENSG00000186579:6825139-8825139
chr8:8669609-8669760	8	8669610	8669760	ENSG00000205989	protein_coding	ENST00000382575	7997645	672040.000000	proximity ENSG00000205989:6997645-8997645
chr8:8669609-8669760	8	8669610	8669760	ENSG00000215354	protein_coding	ENST00000520792	8022998	646687.000000	proximity ENSG00000215354:7022998-9022998
chr8:8669609-8669760	8	8669610	8669760	ENSG00000215356	protein_coding	ENST00000400120	7926337	743348.000000	proximity ENSG00000215356:6926337-8926337
chr8:8669609-8669760	8	8669610	8669760	ENSG00000225327	protein_coding	ENST00000530484	7977985	691700.000000	proximity ENSG00000225327:6977985-8977985
chr8:8669609-8669760	8	8669610	8669760	ENSG00000233115	protein_coding	ENST00000518378	8015352	654333.000000	proximity ENSG00000233115:7015352-9015352
chr8:8669609-8669760	8	8669610	8669760	ENSG00000237038	protein_coding	ENST00000527080	7973253	696432.000000	proximity ENSG00000237038:6973253-8973253
chr8:8669609-8669760	8	8669610	8669760	ENSG00000253958	protein_coding	ENST00000519106	8701937	32252.000000	proximity ENSG00000253958:7701937-9701937
chr8:8669609-8669760	8	8669610	8669760	ENSG00000254229	protein_coding	ENST00000519497	8030646	639039.000000	proximity ENSG00000254229:7030646-9030646
chr8:8669609-8669760	8	8669610	8669760	ENSG00000255378	protein_coding	ENST00000528972	7781413	888272.000000	proximity ENSG00000255378:6781413-8781413
chr8:8669609-8669760	8	8669610	8669760	ENSG00000275342	protein_coding	ENST00000933693	8387357	282328.000000	proximity ENSG00000275342:7387357-9387357
chr8:8669609-8669760	8	8669610	8669760	ENSG00000285607	protein_coding	ENST00000648344	7761330	908355.000000	proximity ENSG00000285607:6761330-8761330
chr8:8669609-8669760	8	8669610	8669760	ENSG00000285620	protein_coding	ENST00000648174	7730739	938946.000000	proximity ENSG00000285620:6730739-8730739
chr8:8669609-8669760	8	8669610	8669760	ENSG00000285657	protein_coding	ENST00000851021	7751570	918115.000000	proximity ENSG00000285657:6751570-8751570
chr8:8669609-8669760	8	8669610	8669760	ENSG00000285720	protein_coding	ENST00000650426	7746034	923651.000000	proximity ENSG00000285720:6746034-8746034
chr8:8669609-8669760	8	8669610	8669760	ENSG00000285814	protein_coding	ENST00000648315	7715443	954242.000000	proximity ENSG00000285814:6715443-8715443
chr8:8669609-8669760	8	8669610	8669760	ENSG00000285913	protein_coding	ENST00000647769	7723091	946594.000000	proximity ENSG00000285913:6723091-8723091
chr8:8669609-8669760	8	8669610	8669760	ENSG00000285937	protein_coding	ENST00000647775	7738387	931298.000000	proximity ENSG00000285937:6738387-8738387
chr8:8669609-8669760	8	8669610	8669760	ENSG00000285950	protein_coding	ENST00000851022	7766902	902783.000000	proximity ENSG00000285950:6766902-8766902
chr8:8669829-8669980	8	8669830	8669980	ENSG00000104626	protein_coding	ENST00000877111	9002913	333008.000000	proximity ENSG00000104626:8002913-10002913
chr8:8669829-8669980	8	8669830	8669980	ENSG00000147324	protein_coding	ENST00000276282	8893630	223725.000000	proximity ENSG00000147324:7893630-9893630
chr8:8669829-8669980	8	8669830	8669980	ENSG00000171711	protein_coding	ENST00000302247	7894677	775228.000000	proximity ENSG00000171711:6894677-8894677
chr8:8669829-8669980	8	8669830	8669980	ENSG00000173273	protein_coding	ENST00000310430	9555912	886007.000000	proximity ENSG00000173273:8555912-10555912
chr8:8669829-8669980	8	8669830	8669980	ENSG00000173281	protein_coding	ENST00000310455	9150658	480753.000000	proximity ENSG00000173281:8150658-10150658
chr8:8669829-8669980	8	8669830	8669980	ENSG00000176782	protein_coding	ENST00000314265	7836436	833469.000000	proximity ENSG00000176782:6836436-8836436
chr8:8669829-8669980	8	8669830	8669980	ENSG00000176797	protein_coding	ENST00000314357	7881392	788513.000000	proximity ENSG00000176797:6881392-8881392
chr8:8669829-8669980	8	8669830	8669980	ENSG00000178287	protein_coding	ENST00000400125	7847876	822029.000000	proximity ENSG00000178287:6847876-8847876
chr8:8669829-8669980	8	8669830	8669980	ENSG00000186562	protein_coding	ENST00000334773	7823880	846025.000000	proximity ENSG00000186562:6823880-8823880
chr8:8669829-8669980	8	8669830	8669980	ENSG00000186572	protein_coding	ENST00000335021	7815716	854189.000000	proximity ENSG00000186572:6815716-8815716
chr8:8669829-8669980	8	8669830	8669980	ENSG00000186579	protein_coding	ENST00000335186	7825139	844766.000000	proximity ENSG00000186579:6825139-8825139
chr8:8669829-8669980	8	8669830	8669980	ENSG00000205989	protein_coding	ENST00000382575	7997645	672260.000000	proximity ENSG00000205989:6997645-8997645
chr8:8669829-8669980	8	8669830	8669980	ENSG00000215354	protein_coding	ENST00000520792	8022998	646907.000000	proximity ENSG00000215354:7022998-9022998
chr8:8669829-8669980	8	8669830	8669980	ENSG00000215356	protein_coding	ENST00000400120	7926337	743568.000000	proximity ENSG00000215356:6926337-8926337
chr8:8669829-8669980	8	8669830	8669980	ENSG00000225327	protein_coding	ENST00000530484	7977985	691920.000000	proximity ENSG00000225327:6977985-8977985
chr8:8669829-8669980	8	8669830	8669980	ENSG00000233115	protein_coding	ENST00000518378	8015352	654553.000000	proximity ENSG00000233115:7015352-9015352
chr8:8669829-8669980	8	8669830	8669980	ENSG00000237038	protein_coding	ENST00000527080	7973253	696652.000000	proximity ENSG00000237038:6973253-8973253
chr8:8669829-8669980	8	8669830	8669980	ENSG00000253958	protein_coding	ENST00000519106	8701937	32032.000000	proximity ENSG00000253958:7701937-9701937
chr8:8669829-8669980	8	8669830	8669980	ENSG00000254229	protein_coding	ENST00000519497	8030646	639259.000000	proximity ENSG00000254229:7030646-9030646
chr8:8669829-8669980	8	8669830	8669980	ENSG00000255378	protein_coding	ENST00000528972	7781413	888492.000000	proximity ENSG00000255378:6781413-8781413
chr8:8669829-8669980	8	8669830	8669980	ENSG00000275342	protein_coding	ENST00000933693	8387357	282548.000000	proximity ENSG00000275342:7387357-9387357
chr8:8669829-8669980	8	8669830	8669980	ENSG00000285607	protein_coding	ENST00000648344	7761330	908575.000000	proximity ENSG00000285607:6761330-8761330
chr8:8669829-8669980	8	8669830	8669980	ENSG00000285620	protein_coding	ENST00000648174	7730739	939166.000000	proximity ENSG00000285620:6730739-8730739
chr8:8669829-8669980	8	8669830	8669980	ENSG00000285657	protein_coding	ENST00000851021	7751570	918335.000000	proximity ENSG00000285657:6751570-8751570
chr8:8669829-8669980	8	8669830	8669980	ENSG00000285720	protein_coding	ENST00000650426	7746034	923871.000000	proximity ENSG00000285720:6746034-8746034
chr8:8669829-8669980	8	8669830	8669980	ENSG00000285814	protein_coding	ENST00000648315	7715443	954462.000000	proximity ENSG00000285814:6715443-8715443
chr8:8669829-8669980	8	8669830	8669980	ENSG00000285913	protein_coding	ENST00000647769	7723091	946814.000000	proximity ENSG00000285913:6723091-8723091
chr8:8669829-8669980	8	8669830	8669980	ENSG00000285937	protein_coding	ENST00000647775	7738387	931518.000000	proximity ENSG00000285937:6738387-8738387
chr8:8669829-8669980	8	8669830	8669980	ENSG00000285950	protein_coding	ENST00000851022	7766902	903003.000000	proximity ENSG00000285950:6766902-8766902
chr8:86703511-86703662	8	86703512	86703662	ENSG00000085719	protein_coding	ENST00000877724	86514443	189144.000000	proximity ENSG00000085719:85514443-87514443
chr8:86703511-86703662	8	86703512	86703662	ENSG00000123124	protein_coding	ENST00000517970	86342547	361040.000000	proximity ENSG00000123124:85342547-87342547
chr8:86703511-86703662	8	86703512	86703662	ENSG00000147613	protein_coding	ENST00000276616	86069668	633919.000000	proximity ENSG00000147613:85069668-87069668
chr8:86703511-86703662	8	86703512	86703662	ENSG00000147614	protein_coding	ENST00000885620	86098910	604677.000000	proximity ENSG00000147614:85098910-87098910
chr8:86703511-86703662	8	86703512	86703662	ENSG00000164893	protein_coding	ENST00000297524	86230381	473206.000000	proximity ENSG00000164893:85230381-87230381
chr8:86703511-86703662	8	86703512	86703662	ENSG00000170289	protein_coding	ENST00000320005	86743634	40047.000000	proximity ENSG00000170289:85743634-87743634
chr8:86703511-86703662	8	86703512	86703662	ENSG00000176571	protein_coding	ENST00000523299	86866430	162843.000000	proximity ENSG00000176571:85866430-87866430
chr8:86703511-86703662	8	86703512	86703662	ENSG00000176623	protein_coding	ENST00000902719	86508744	194843.000000	proximity ENSG00000176623:85508744-87508744
chr8:8670649-8670800	8	8670650	8670800	ENSG00000104626	protein_coding	ENST00000877111	9002913	332188.000000	proximity ENSG00000104626:8002913-10002913
chr8:8670649-8670800	8	8670650	8670800	ENSG00000147324	protein_coding	ENST00000276282	8893630	222905.000000	proximity ENSG00000147324:7893630-9893630
chr8:8670649-8670800	8	8670650	8670800	ENSG00000171711	protein_coding	ENST00000302247	7894677	776048.000000	proximity ENSG00000171711:6894677-8894677
chr8:8670649-8670800	8	8670650	8670800	ENSG00000173273	protein_coding	ENST00000310430	9555912	885187.000000	proximity ENSG00000173273:8555912-10555912
chr8:8670649-8670800	8	8670650	8670800	ENSG00000173281	protein_coding	ENST00000310455	9150658	479933.000000	proximity ENSG00000173281:8150658-10150658
chr8:8670649-8670800	8	8670650	8670800	ENSG00000176782	protein_coding	ENST00000314265	7836436	834289.000000	proximity ENSG00000176782:6836436-8836436
chr8:8670649-8670800	8	8670650	8670800	ENSG00000176797	protein_coding	ENST00000314357	7881392	789333.000000	proximity ENSG00000176797:6881392-8881392
chr8:8670649-8670800	8	8670650	8670800	ENSG00000178287	protein_coding	ENST00000400125	7847876	822849.000000	proximity ENSG00000178287:6847876-8847876
chr8:8670649-8670800	8	8670650	8670800	ENSG00000186562	protein_coding	ENST00000334773	7823880	846845.000000	proximity ENSG00000186562:6823880-8823880
chr8:8670649-8670800	8	8670650	8670800	ENSG00000186572	protein_coding	ENST00000335021	7815716	855009.000000	proximity ENSG00000186572:6815716-8815716
chr8:8670649-8670800	8	8670650	8670800	ENSG00000186579	protein_coding	ENST00000335186	7825139	845586.000000	proximity ENSG00000186579:6825139-8825139
chr8:8670649-8670800	8	8670650	8670800	ENSG00000205989	protein_coding	ENST00000382575	7997645	673080.000000	proximity ENSG00000205989:6997645-8997645
chr8:8670649-8670800	8	8670650	8670800	ENSG00000215354	protein_coding	ENST00000520792	8022998	647727.000000	proximity ENSG00000215354:7022998-9022998
chr8:8670649-8670800	8	8670650	8670800	ENSG00000215356	protein_coding	ENST00000400120	7926337	744388.000000	proximity ENSG00000215356:6926337-8926337
chr8:8670649-8670800	8	8670650	8670800	ENSG00000225327	protein_coding	ENST00000530484	7977985	692740.000000	proximity ENSG00000225327:6977985-8977985
chr8:8670649-8670800	8	8670650	8670800	ENSG00000233115	protein_coding	ENST00000518378	8015352	655373.000000	proximity ENSG00000233115:7015352-9015352
chr8:8670649-8670800	8	8670650	8670800	ENSG00000237038	protein_coding	ENST00000527080	7973253	697472.000000	proximity ENSG00000237038:6973253-8973253
chr8:8670649-8670800	8	8670650	8670800	ENSG00000253958	protein_coding	ENST00000519106	8701937	31212.000000	proximity ENSG00000253958:7701937-9701937
chr8:8670649-8670800	8	8670650	8670800	ENSG00000254229	protein_coding	ENST00000519497	8030646	640079.000000	proximity ENSG00000254229:7030646-9030646
chr8:8670649-8670800	8	8670650	8670800	ENSG00000255378	protein_coding	ENST00000528972	7781413	889312.000000	proximity ENSG00000255378:6781413-8781413
chr8:8670649-8670800	8	8670650	8670800	ENSG00000275342	protein_coding	ENST00000933693	8387357	283368.000000	proximity ENSG00000275342:7387357-9387357
chr8:8670649-8670800	8	8670650	8670800	ENSG00000285607	protein_coding	ENST00000648344	7761330	909395.000000	proximity ENSG00000285607:6761330-8761330
chr8:8670649-8670800	8	8670650	8670800	ENSG00000285620	protein_coding	ENST00000648174	7730739	939986.000000	proximity ENSG00000285620:6730739-8730739
chr8:8670649-8670800	8	8670650	8670800	ENSG00000285657	protein_coding	ENST00000851021	7751570	919155.000000	proximity ENSG00000285657:6751570-8751570
chr8:8670649-8670800	8	8670650	8670800	ENSG00000285720	protein_coding	ENST00000650426	7746034	924691.000000	proximity ENSG00000285720:6746034-8746034
chr8:8670649-8670800	8	8670650	8670800	ENSG00000285814	protein_coding	ENST00000648315	7715443	955282.000000	proximity ENSG00000285814:6715443-8715443
chr8:8670649-8670800	8	8670650	8670800	ENSG00000285913	protein_coding	ENST00000647769	7723091	947634.000000	proximity ENSG00000285913:6723091-8723091
chr8:8670649-8670800	8	8670650	8670800	ENSG00000285937	protein_coding	ENST00000647775	7738387	932338.000000	proximity ENSG00000285937:6738387-8738387
chr8:8670649-8670800	8	8670650	8670800	ENSG00000285950	protein_coding	ENST00000851022	7766902	903823.000000	proximity ENSG00000285950:6766902-8766902
chr8:86706511-86706662	8	86706512	86706662	ENSG00000085719	protein_coding	ENST00000877724	86514443	192144.000000	proximity ENSG00000085719:85514443-87514443
chr8:86706511-86706662	8	86706512	86706662	ENSG00000123124	protein_coding	ENST00000517970	86342547	364040.000000	proximity ENSG00000123124:85342547-87342547
chr8:86706511-86706662	8	86706512	86706662	ENSG00000147613	protein_coding	ENST00000276616	86069668	636919.000000	proximity ENSG00000147613:85069668-87069668
chr8:86706511-86706662	8	86706512	86706662	ENSG00000147614	protein_coding	ENST00000885620	86098910	607677.000000	proximity ENSG00000147614:85098910-87098910
chr8:86706511-86706662	8	86706512	86706662	ENSG00000164893	protein_coding	ENST00000297524	86230381	476206.000000	proximity ENSG00000164893:85230381-87230381
chr8:86706511-86706662	8	86706512	86706662	ENSG00000170289	protein_coding	ENST00000320005	86743634	37047.000000	proximity ENSG00000170289:85743634-87743634
chr8:86706511-86706662	8	86706512	86706662	ENSG00000176571	protein_coding	ENST00000523299	86866430	159843.000000	proximity ENSG00000176571:85866430-87866430
chr8:86706511-86706662	8	86706512	86706662	ENSG00000176623	protein_coding	ENST00000902719	86508744	197843.000000	proximity ENSG00000176623:85508744-87508744
chr8:86706671-86706822	8	86706672	86706822	ENSG00000085719	protein_coding	ENST00000877724	86514443	192304.000000	proximity ENSG00000085719:85514443-87514443
chr8:86706671-86706822	8	86706672	86706822	ENSG00000123124	protein_coding	ENST00000517970	86342547	364200.000000	proximity ENSG00000123124:85342547-87342547
chr8:86706671-86706822	8	86706672	86706822	ENSG00000147613	protein_coding	ENST00000276616	86069668	637079.000000	proximity ENSG00000147613:85069668-87069668
chr8:86706671-86706822	8	86706672	86706822	ENSG00000147614	protein_coding	ENST00000885620	86098910	607837.000000	proximity ENSG00000147614:85098910-87098910
chr8:86706671-86706822	8	86706672	86706822	ENSG00000164893	protein_coding	ENST00000297524	86230381	476366.000000	proximity ENSG00000164893:85230381-87230381
chr8:86706671-86706822	8	86706672	86706822	ENSG00000170289	protein_coding	ENST00000320005	86743634	36887.000000	proximity ENSG00000170289:85743634-87743634
chr8:86706671-86706822	8	86706672	86706822	ENSG00000176571	protein_coding	ENST00000523299	86866430	159683.000000	proximity ENSG00000176571:85866430-87866430
chr8:86706671-86706822	8	86706672	86706822	ENSG00000176623	protein_coding	ENST00000902719	86508744	198003.000000	proximity ENSG00000176623:85508744-87508744
chr8:86707451-86707602	8	86707452	86707602	ENSG00000085719	protein_coding	ENST00000877724	86514443	193084.000000	proximity ENSG00000085719:85514443-87514443
chr8:86707451-86707602	8	86707452	86707602	ENSG00000123124	protein_coding	ENST00000517970	86342547	364980.000000	proximity ENSG00000123124:85342547-87342547
chr8:86707451-86707602	8	86707452	86707602	ENSG00000147613	protein_coding	ENST00000276616	86069668	637859.000000	proximity ENSG00000147613:85069668-87069668
chr8:86707451-86707602	8	86707452	86707602	ENSG00000147614	protein_coding	ENST00000885620	86098910	608617.000000	proximity ENSG00000147614:85098910-87098910
chr8:86707451-86707602	8	86707452	86707602	ENSG00000164893	protein_coding	ENST00000297524	86230381	477146.000000	proximity ENSG00000164893:85230381-87230381
chr8:86707451-86707602	8	86707452	86707602	ENSG00000170289	protein_coding	ENST00000320005	86743634	36107.000000	proximity ENSG00000170289:85743634-87743634
chr8:86707451-86707602	8	86707452	86707602	ENSG00000176571	protein_coding	ENST00000523299	86866430	158903.000000	proximity ENSG00000176571:85866430-87866430
chr8:86707451-86707602	8	86707452	86707602	ENSG00000176623	protein_coding	ENST00000902719	86508744	198783.000000	proximity ENSG00000176623:85508744-87508744
chr8:86709951-86710102	8	86709952	86710102	ENSG00000085719	protein_coding	ENST00000877724	86514443	195584.000000	proximity ENSG00000085719:85514443-87514443
chr8:86709951-86710102	8	86709952	86710102	ENSG00000123124	protein_coding	ENST00000517970	86342547	367480.000000	proximity ENSG00000123124:85342547-87342547
chr8:86709951-86710102	8	86709952	86710102	ENSG00000147613	protein_coding	ENST00000276616	86069668	640359.000000	proximity ENSG00000147613:85069668-87069668
chr8:86709951-86710102	8	86709952	86710102	ENSG00000147614	protein_coding	ENST00000885620	86098910	611117.000000	proximity ENSG00000147614:85098910-87098910
chr8:86709951-86710102	8	86709952	86710102	ENSG00000164893	protein_coding	ENST00000297524	86230381	479646.000000	proximity ENSG00000164893:85230381-87230381
chr8:86709951-86710102	8	86709952	86710102	ENSG00000170289	protein_coding	ENST00000320005	86743634	33607.000000	proximity ENSG00000170289:85743634-87743634
chr8:86709951-86710102	8	86709952	86710102	ENSG00000176571	protein_coding	ENST00000523299	86866430	156403.000000	proximity ENSG00000176571:85866430-87866430
chr8:86709951-86710102	8	86709952	86710102	ENSG00000176623	protein_coding	ENST00000902719	86508744	201283.000000	proximity ENSG00000176623:85508744-87508744
chr8:86714791-86714942	8	86714792	86714942	ENSG00000085719	protein_coding	ENST00000877724	86514443	200424.000000	proximity ENSG00000085719:85514443-87514443
chr8:86714791-86714942	8	86714792	86714942	ENSG00000123124	protein_coding	ENST00000517970	86342547	372320.000000	proximity ENSG00000123124:85342547-87342547
chr8:86714791-86714942	8	86714792	86714942	ENSG00000147613	protein_coding	ENST00000276616	86069668	645199.000000	proximity ENSG00000147613:85069668-87069668
chr8:86714791-86714942	8	86714792	86714942	ENSG00000147614	protein_coding	ENST00000885620	86098910	615957.000000	proximity ENSG00000147614:85098910-87098910
chr8:86714791-86714942	8	86714792	86714942	ENSG00000164893	protein_coding	ENST00000297524	86230381	484486.000000	proximity ENSG00000164893:85230381-87230381
chr8:86714791-86714942	8	86714792	86714942	ENSG00000170289	protein_coding	ENST00000320005	86743634	28767.000000	proximity ENSG00000170289:85743634-87743634
chr8:86714791-86714942	8	86714792	86714942	ENSG00000176571	protein_coding	ENST00000523299	86866430	151563.000000	proximity ENSG00000176571:85866430-87866430
chr8:86714791-86714942	8	86714792	86714942	ENSG00000176623	protein_coding	ENST00000902719	86508744	206123.000000	proximity ENSG00000176623:85508744-87508744
chr8:86726191-86726342	8	86726192	86726342	ENSG00000085719	protein_coding	ENST00000877724	86514443	211824.000000	proximity ENSG00000085719:85514443-87514443
chr8:86726191-86726342	8	86726192	86726342	ENSG00000123124	protein_coding	ENST00000517970	86342547	383720.000000	proximity ENSG00000123124:85342547-87342547
chr8:86726191-86726342	8	86726192	86726342	ENSG00000147613	protein_coding	ENST00000276616	86069668	656599.000000	proximity ENSG00000147613:85069668-87069668
chr8:86726191-86726342	8	86726192	86726342	ENSG00000147614	protein_coding	ENST00000885620	86098910	627357.000000	proximity ENSG00000147614:85098910-87098910
chr8:86726191-86726342	8	86726192	86726342	ENSG00000164893	protein_coding	ENST00000297524	86230381	495886.000000	proximity ENSG00000164893:85230381-87230381
chr8:86726191-86726342	8	86726192	86726342	ENSG00000170289	protein_coding	ENST00000320005	86743634	17367.000000	proximity ENSG00000170289:85743634-87743634
chr8:86726191-86726342	8	86726192	86726342	ENSG00000176571	protein_coding	ENST00000523299	86866430	140163.000000	proximity ENSG00000176571:85866430-87866430
chr8:86726191-86726342	8	86726192	86726342	ENSG00000176623	protein_coding	ENST00000902719	86508744	217523.000000	proximity ENSG00000176623:85508744-87508744
chr8:86744971-86745122	8	86744972	86745122	ENSG00000085719	protein_coding	ENST00000877724	86514443	230604.000000	proximity ENSG00000085719:85514443-87514443
chr8:86744971-86745122	8	86744972	86745122	ENSG00000123124	protein_coding	ENST00000517970	86342547	402500.000000	proximity ENSG00000123124:85342547-87342547
chr8:86744971-86745122	8	86744972	86745122	ENSG00000147613	protein_coding	ENST00000276616	86069668	675379.000000	proximity ENSG00000147613:85069668-87069668
chr8:86744971-86745122	8	86744972	86745122	ENSG00000147614	protein_coding	ENST00000885620	86098910	646137.000000	proximity ENSG00000147614:85098910-87098910
chr8:86744971-86745122	8	86744972	86745122	ENSG00000164893	protein_coding	ENST00000297524	86230381	514666.000000	proximity ENSG00000164893:85230381-87230381
chr8:86744971-86745122	8	86744972	86745122	ENSG00000170289	protein_coding	ENST00000320005	86743634	1413.000000	proximity ENSG00000170289:85743634-87743634
chr8:86744971-86745122	8	86744972	86745122	ENSG00000176571	protein_coding	ENST00000523299	86866430	121383.000000	proximity ENSG00000176571:85866430-87866430
chr8:86744971-86745122	8	86744972	86745122	ENSG00000176623	protein_coding	ENST00000902719	86508744	236303.000000	proximity ENSG00000176623:85508744-87508744
chr8:86762131-86762282	8	86762132	86762282	ENSG00000085719	protein_coding	ENST00000877724	86514443	247764.000000	proximity ENSG00000085719:85514443-87514443
chr8:86762131-86762282	8	86762132	86762282	ENSG00000123124	protein_coding	ENST00000517970	86342547	419660.000000	proximity ENSG00000123124:85342547-87342547
chr8:86762131-86762282	8	86762132	86762282	ENSG00000147613	protein_coding	ENST00000276616	86069668	692539.000000	proximity ENSG00000147613:85069668-87069668
chr8:86762131-86762282	8	86762132	86762282	ENSG00000147614	protein_coding	ENST00000885620	86098910	663297.000000	proximity ENSG00000147614:85098910-87098910
chr8:86762131-86762282	8	86762132	86762282	ENSG00000164893	protein_coding	ENST00000297524	86230381	531826.000000	proximity ENSG00000164893:85230381-87230381
chr8:86762131-86762282	8	86762132	86762282	ENSG00000170289	protein_coding	ENST00000320005	86743634	18573.000000	proximity ENSG00000170289:85743634-87743634
chr8:86762131-86762282	8	86762132	86762282	ENSG00000176571	protein_coding	ENST00000523299	86866430	104223.000000	proximity ENSG00000176571:85866430-87866430
chr8:86762131-86762282	8	86762132	86762282	ENSG00000176623	protein_coding	ENST00000902719	86508744	253463.000000	proximity ENSG00000176623:85508744-87508744
chr8:86767371-86767522	8	86767372	86767522	ENSG00000085719	protein_coding	ENST00000877724	86514443	253004.000000	proximity ENSG00000085719:85514443-87514443
chr8:86767371-86767522	8	86767372	86767522	ENSG00000123124	protein_coding	ENST00000517970	86342547	424900.000000	proximity ENSG00000123124:85342547-87342547
chr8:86767371-86767522	8	86767372	86767522	ENSG00000147613	protein_coding	ENST00000276616	86069668	697779.000000	proximity ENSG00000147613:85069668-87069668
chr8:86767371-86767522	8	86767372	86767522	ENSG00000147614	protein_coding	ENST00000885620	86098910	668537.000000	proximity ENSG00000147614:85098910-87098910
chr8:86767371-86767522	8	86767372	86767522	ENSG00000164893	protein_coding	ENST00000297524	86230381	537066.000000	proximity ENSG00000164893:85230381-87230381
chr8:86767371-86767522	8	86767372	86767522	ENSG00000170289	protein_coding	ENST00000320005	86743634	23813.000000	proximity ENSG00000170289:85743634-87743634
chr8:86767371-86767522	8	86767372	86767522	ENSG00000176571	protein_coding	ENST00000523299	86866430	98983.000000	proximity ENSG00000176571:85866430-87866430
chr8:86767371-86767522	8	86767372	86767522	ENSG00000176623	protein_coding	ENST00000902719	86508744	258703.000000	proximity ENSG00000176623:85508744-87508744
chr8:86785351-86785502	8	86785352	86785502	ENSG00000085719	protein_coding	ENST00000877724	86514443	270984.000000	proximity ENSG00000085719:85514443-87514443
chr8:86785351-86785502	8	86785352	86785502	ENSG00000123124	protein_coding	ENST00000517970	86342547	442880.000000	proximity ENSG00000123124:85342547-87342547
chr8:86785351-86785502	8	86785352	86785502	ENSG00000147613	protein_coding	ENST00000276616	86069668	715759.000000	proximity ENSG00000147613:85069668-87069668
chr8:86785351-86785502	8	86785352	86785502	ENSG00000147614	protein_coding	ENST00000885620	86098910	686517.000000	proximity ENSG00000147614:85098910-87098910
chr8:86785351-86785502	8	86785352	86785502	ENSG00000164893	protein_coding	ENST00000297524	86230381	555046.000000	proximity ENSG00000164893:85230381-87230381
chr8:86785351-86785502	8	86785352	86785502	ENSG00000170289	protein_coding	ENST00000320005	86743634	41793.000000	proximity ENSG00000170289:85743634-87743634
chr8:86785351-86785502	8	86785352	86785502	ENSG00000176571	protein_coding	ENST00000523299	86866430	81003.000000	proximity ENSG00000176571:85866430-87866430
chr8:86785351-86785502	8	86785352	86785502	ENSG00000176623	protein_coding	ENST00000902719	86508744	276683.000000	proximity ENSG00000176623:85508744-87508744
chr8:86791971-86792122	8	86791972	86792122	ENSG00000085719	protein_coding	ENST00000877724	86514443	277604.000000	proximity ENSG00000085719:85514443-87514443
chr8:86791971-86792122	8	86791972	86792122	ENSG00000123124	protein_coding	ENST00000517970	86342547	449500.000000	proximity ENSG00000123124:85342547-87342547
chr8:86791971-86792122	8	86791972	86792122	ENSG00000147613	protein_coding	ENST00000276616	86069668	722379.000000	proximity ENSG00000147613:85069668-87069668
chr8:86791971-86792122	8	86791972	86792122	ENSG00000147614	protein_coding	ENST00000885620	86098910	693137.000000	proximity ENSG00000147614:85098910-87098910
chr8:86791971-86792122	8	86791972	86792122	ENSG00000164893	protein_coding	ENST00000297524	86230381	561666.000000	proximity ENSG00000164893:85230381-87230381
chr8:86791971-86792122	8	86791972	86792122	ENSG00000170289	protein_coding	ENST00000320005	86743634	48413.000000	proximity ENSG00000170289:85743634-87743634
chr8:86791971-86792122	8	86791972	86792122	ENSG00000176571	protein_coding	ENST00000523299	86866430	74383.000000	proximity ENSG00000176571:85866430-87866430
chr8:86791971-86792122	8	86791972	86792122	ENSG00000176623	protein_coding	ENST00000902719	86508744	283303.000000	proximity ENSG00000176623:85508744-87508744
chr8:8680349-8680500	8	8680350	8680500	ENSG00000104626	protein_coding	ENST00000877111	9002913	322488.000000	proximity ENSG00000104626:8002913-10002913
chr8:8680349-8680500	8	8680350	8680500	ENSG00000147324	protein_coding	ENST00000276282	8893630	213205.000000	proximity ENSG00000147324:7893630-9893630
chr8:8680349-8680500	8	8680350	8680500	ENSG00000171711	protein_coding	ENST00000302247	7894677	785748.000000	proximity ENSG00000171711:6894677-8894677
chr8:8680349-8680500	8	8680350	8680500	ENSG00000173273	protein_coding	ENST00000310430	9555912	875487.000000	proximity ENSG00000173273:8555912-10555912
chr8:8680349-8680500	8	8680350	8680500	ENSG00000173281	protein_coding	ENST00000310455	9150658	470233.000000	proximity ENSG00000173281:8150658-10150658
chr8:8680349-8680500	8	8680350	8680500	ENSG00000176782	protein_coding	ENST00000314265	7836436	843989.000000	proximity ENSG00000176782:6836436-8836436
chr8:8680349-8680500	8	8680350	8680500	ENSG00000176797	protein_coding	ENST00000314357	7881392	799033.000000	proximity ENSG00000176797:6881392-8881392
chr8:8680349-8680500	8	8680350	8680500	ENSG00000178287	protein_coding	ENST00000400125	7847876	832549.000000	proximity ENSG00000178287:6847876-8847876
chr8:8680349-8680500	8	8680350	8680500	ENSG00000186562	protein_coding	ENST00000334773	7823880	856545.000000	proximity ENSG00000186562:6823880-8823880
chr8:8680349-8680500	8	8680350	8680500	ENSG00000186572	protein_coding	ENST00000335021	7815716	864709.000000	proximity ENSG00000186572:6815716-8815716
chr8:8680349-8680500	8	8680350	8680500	ENSG00000186579	protein_coding	ENST00000335186	7825139	855286.000000	proximity ENSG00000186579:6825139-8825139
chr8:8680349-8680500	8	8680350	8680500	ENSG00000205989	protein_coding	ENST00000382575	7997645	682780.000000	proximity ENSG00000205989:6997645-8997645
chr8:8680349-8680500	8	8680350	8680500	ENSG00000215354	protein_coding	ENST00000520792	8022998	657427.000000	proximity ENSG00000215354:7022998-9022998
chr8:8680349-8680500	8	8680350	8680500	ENSG00000215356	protein_coding	ENST00000400120	7926337	754088.000000	proximity ENSG00000215356:6926337-8926337
chr8:8680349-8680500	8	8680350	8680500	ENSG00000225327	protein_coding	ENST00000530484	7977985	702440.000000	proximity ENSG00000225327:6977985-8977985
chr8:8680349-8680500	8	8680350	8680500	ENSG00000233115	protein_coding	ENST00000518378	8015352	665073.000000	proximity ENSG00000233115:7015352-9015352
chr8:8680349-8680500	8	8680350	8680500	ENSG00000237038	protein_coding	ENST00000527080	7973253	707172.000000	proximity ENSG00000237038:6973253-8973253
chr8:8680349-8680500	8	8680350	8680500	ENSG00000253958	protein_coding	ENST00000519106	8701937	21512.000000	proximity ENSG00000253958:7701937-9701937
chr8:8680349-8680500	8	8680350	8680500	ENSG00000254229	protein_coding	ENST00000519497	8030646	649779.000000	proximity ENSG00000254229:7030646-9030646
chr8:8680349-8680500	8	8680350	8680500	ENSG00000255378	protein_coding	ENST00000528972	7781413	899012.000000	proximity ENSG00000255378:6781413-8781413
chr8:8680349-8680500	8	8680350	8680500	ENSG00000275342	protein_coding	ENST00000933693	8387357	293068.000000	proximity ENSG00000275342:7387357-9387357
chr8:8680349-8680500	8	8680350	8680500	ENSG00000285607	protein_coding	ENST00000648344	7761330	919095.000000	proximity ENSG00000285607:6761330-8761330
chr8:8680349-8680500	8	8680350	8680500	ENSG00000285620	protein_coding	ENST00000648174	7730739	949686.000000	proximity ENSG00000285620:6730739-8730739
chr8:8680349-8680500	8	8680350	8680500	ENSG00000285657	protein_coding	ENST00000851021	7751570	928855.000000	proximity ENSG00000285657:6751570-8751570
chr8:8680349-8680500	8	8680350	8680500	ENSG00000285720	protein_coding	ENST00000650426	7746034	934391.000000	proximity ENSG00000285720:6746034-8746034
chr8:8680349-8680500	8	8680350	8680500	ENSG00000285814	protein_coding	ENST00000648315	7715443	964982.000000	proximity ENSG00000285814:6715443-8715443
chr8:8680349-8680500	8	8680350	8680500	ENSG00000285913	protein_coding	ENST00000647769	7723091	957334.000000	proximity ENSG00000285913:6723091-8723091
chr8:8680349-8680500	8	8680350	8680500	ENSG00000285937	protein_coding	ENST00000647775	7738387	942038.000000	proximity ENSG00000285937:6738387-8738387
chr8:8680349-8680500	8	8680350	8680500	ENSG00000285950	protein_coding	ENST00000851022	7766902	913523.000000	proximity ENSG00000285950:6766902-8766902
chr8:86828551-86828702	8	86828552	86828702	ENSG00000085719	protein_coding	ENST00000877724	86514443	314184.000000	proximity ENSG00000085719:85514443-87514443
chr8:86828551-86828702	8	86828552	86828702	ENSG00000123124	protein_coding	ENST00000517970	86342547	486080.000000	proximity ENSG00000123124:85342547-87342547
chr8:86828551-86828702	8	86828552	86828702	ENSG00000147613	protein_coding	ENST00000276616	86069668	758959.000000	proximity ENSG00000147613:85069668-87069668
chr8:86828551-86828702	8	86828552	86828702	ENSG00000147614	protein_coding	ENST00000885620	86098910	729717.000000	proximity ENSG00000147614:85098910-87098910
chr8:86828551-86828702	8	86828552	86828702	ENSG00000164893	protein_coding	ENST00000297524	86230381	598246.000000	proximity ENSG00000164893:85230381-87230381
chr8:86828551-86828702	8	86828552	86828702	ENSG00000170289	protein_coding	ENST00000320005	86743634	84993.000000	proximity ENSG00000170289:85743634-87743634
chr8:86828551-86828702	8	86828552	86828702	ENSG00000176571	protein_coding	ENST00000523299	86866430	37803.000000	proximity ENSG00000176571:85866430-87866430
chr8:86828551-86828702	8	86828552	86828702	ENSG00000176623	protein_coding	ENST00000902719	86508744	319883.000000	proximity ENSG00000176623:85508744-87508744
chr8:86836831-86836982	8	86836832	86836982	ENSG00000085719	protein_coding	ENST00000877724	86514443	322464.000000	proximity ENSG00000085719:85514443-87514443
chr8:86836831-86836982	8	86836832	86836982	ENSG00000123124	protein_coding	ENST00000517970	86342547	494360.000000	proximity ENSG00000123124:85342547-87342547
chr8:86836831-86836982	8	86836832	86836982	ENSG00000147613	protein_coding	ENST00000276616	86069668	767239.000000	proximity ENSG00000147613:85069668-87069668
chr8:86836831-86836982	8	86836832	86836982	ENSG00000147614	protein_coding	ENST00000885620	86098910	737997.000000	proximity ENSG00000147614:85098910-87098910
chr8:86836831-86836982	8	86836832	86836982	ENSG00000164893	protein_coding	ENST00000297524	86230381	606526.000000	proximity ENSG00000164893:85230381-87230381
chr8:86836831-86836982	8	86836832	86836982	ENSG00000170289	protein_coding	ENST00000320005	86743634	93273.000000	proximity ENSG00000170289:85743634-87743634
chr8:86836831-86836982	8	86836832	86836982	ENSG00000176571	protein_coding	ENST00000523299	86866430	29523.000000	proximity ENSG00000176571:85866430-87866430
chr8:86836831-86836982	8	86836832	86836982	ENSG00000176623	protein_coding	ENST00000902719	86508744	328163.000000	proximity ENSG00000176623:85508744-87508744
chr8:86871171-86871322	8	86871172	86871322	ENSG00000085719	protein_coding	ENST00000877724	86514443	356804.000000	proximity ENSG00000085719:85514443-87514443
chr8:86871171-86871322	8	86871172	86871322	ENSG00000123124	protein_coding	ENST00000517970	86342547	528700.000000	proximity ENSG00000123124:85342547-87342547
chr8:86871171-86871322	8	86871172	86871322	ENSG00000147613	protein_coding	ENST00000276616	86069668	801579.000000	proximity ENSG00000147613:85069668-87069668
chr8:86871171-86871322	8	86871172	86871322	ENSG00000147614	protein_coding	ENST00000885620	86098910	772337.000000	proximity ENSG00000147614:85098910-87098910
chr8:86871171-86871322	8	86871172	86871322	ENSG00000164893	protein_coding	ENST00000297524	86230381	640866.000000	proximity ENSG00000164893:85230381-87230381
chr8:86871171-86871322	8	86871172	86871322	ENSG00000170289	protein_coding	ENST00000320005	86743634	127613.000000	proximity ENSG00000170289:85743634-87743634
chr8:86871171-86871322	8	86871172	86871322	ENSG00000176571	protein_coding	ENST00000523299	86866430	4817.000000	proximity ENSG00000176571:85866430-87866430
chr8:86871171-86871322	8	86871172	86871322	ENSG00000176623	protein_coding	ENST00000902719	86508744	362503.000000	proximity ENSG00000176623:85508744-87508744
chr8:86893016-86893167	8	86893017	86893167	ENSG00000085719	protein_coding	ENST00000877724	86514443	378649.000000	proximity ENSG00000085719:85514443-87514443
chr8:86893016-86893167	8	86893017	86893167	ENSG00000123124	protein_coding	ENST00000517970	86342547	550545.000000	proximity ENSG00000123124:85342547-87342547
chr8:86893016-86893167	8	86893017	86893167	ENSG00000147613	protein_coding	ENST00000276616	86069668	823424.000000	proximity ENSG00000147613:85069668-87069668
chr8:86893016-86893167	8	86893017	86893167	ENSG00000147614	protein_coding	ENST00000885620	86098910	794182.000000	proximity ENSG00000147614:85098910-87098910
chr8:86893016-86893167	8	86893017	86893167	ENSG00000164893	protein_coding	ENST00000297524	86230381	662711.000000	proximity ENSG00000164893:85230381-87230381
chr8:86893016-86893167	8	86893017	86893167	ENSG00000170289	protein_coding	ENST00000320005	86743634	149458.000000	proximity ENSG00000170289:85743634-87743634
chr8:86893016-86893167	8	86893017	86893167	ENSG00000176566	protein_coding	ENST00000319675	87874015	980923.000000	proximity ENSG00000176566:86874015-88874015
chr8:86893016-86893167	8	86893017	86893167	ENSG00000176571	protein_coding	ENST00000523299	86866430	26662.000000	proximity ENSG00000176571:85866430-87866430
chr8:86893016-86893167	8	86893017	86893167	ENSG00000176623	protein_coding	ENST00000902719	86508744	384348.000000	proximity ENSG00000176623:85508744-87508744
chr8:8689449-8689600	8	8689450	8689600	ENSG00000104626	protein_coding	ENST00000877111	9002913	313388.000000	proximity ENSG00000104626:8002913-10002913
chr8:8689449-8689600	8	8689450	8689600	ENSG00000147324	protein_coding	ENST00000276282	8893630	204105.000000	proximity ENSG00000147324:7893630-9893630
chr8:8689449-8689600	8	8689450	8689600	ENSG00000171711	protein_coding	ENST00000302247	7894677	794848.000000	proximity ENSG00000171711:6894677-8894677
chr8:8689449-8689600	8	8689450	8689600	ENSG00000173273	protein_coding	ENST00000310430	9555912	866387.000000	proximity ENSG00000173273:8555912-10555912
chr8:8689449-8689600	8	8689450	8689600	ENSG00000173281	protein_coding	ENST00000310455	9150658	461133.000000	proximity ENSG00000173281:8150658-10150658
chr8:8689449-8689600	8	8689450	8689600	ENSG00000176782	protein_coding	ENST00000314265	7836436	853089.000000	proximity ENSG00000176782:6836436-8836436
chr8:8689449-8689600	8	8689450	8689600	ENSG00000176797	protein_coding	ENST00000314357	7881392	808133.000000	proximity ENSG00000176797:6881392-8881392
chr8:8689449-8689600	8	8689450	8689600	ENSG00000178287	protein_coding	ENST00000400125	7847876	841649.000000	proximity ENSG00000178287:6847876-8847876
chr8:8689449-8689600	8	8689450	8689600	ENSG00000186562	protein_coding	ENST00000334773	7823880	865645.000000	proximity ENSG00000186562:6823880-8823880
chr8:8689449-8689600	8	8689450	8689600	ENSG00000186572	protein_coding	ENST00000335021	7815716	873809.000000	proximity ENSG00000186572:6815716-8815716
chr8:8689449-8689600	8	8689450	8689600	ENSG00000186579	protein_coding	ENST00000335186	7825139	864386.000000	proximity ENSG00000186579:6825139-8825139
chr8:8689449-8689600	8	8689450	8689600	ENSG00000205989	protein_coding	ENST00000382575	7997645	691880.000000	proximity ENSG00000205989:6997645-8997645
chr8:8689449-8689600	8	8689450	8689600	ENSG00000215354	protein_coding	ENST00000520792	8022998	666527.000000	proximity ENSG00000215354:7022998-9022998
chr8:8689449-8689600	8	8689450	8689600	ENSG00000215356	protein_coding	ENST00000400120	7926337	763188.000000	proximity ENSG00000215356:6926337-8926337
chr8:8689449-8689600	8	8689450	8689600	ENSG00000225327	protein_coding	ENST00000530484	7977985	711540.000000	proximity ENSG00000225327:6977985-8977985
chr8:8689449-8689600	8	8689450	8689600	ENSG00000233115	protein_coding	ENST00000518378	8015352	674173.000000	proximity ENSG00000233115:7015352-9015352
chr8:8689449-8689600	8	8689450	8689600	ENSG00000237038	protein_coding	ENST00000527080	7973253	716272.000000	proximity ENSG00000237038:6973253-8973253
chr8:8689449-8689600	8	8689450	8689600	ENSG00000253958	protein_coding	ENST00000519106	8701937	12412.000000	proximity ENSG00000253958:7701937-9701937
chr8:8689449-8689600	8	8689450	8689600	ENSG00000254229	protein_coding	ENST00000519497	8030646	658879.000000	proximity ENSG00000254229:7030646-9030646
chr8:8689449-8689600	8	8689450	8689600	ENSG00000255378	protein_coding	ENST00000528972	7781413	908112.000000	proximity ENSG00000255378:6781413-8781413
chr8:8689449-8689600	8	8689450	8689600	ENSG00000275342	protein_coding	ENST00000933693	8387357	302168.000000	proximity ENSG00000275342:7387357-9387357
chr8:8689449-8689600	8	8689450	8689600	ENSG00000285607	protein_coding	ENST00000648344	7761330	928195.000000	proximity ENSG00000285607:6761330-8761330
chr8:8689449-8689600	8	8689450	8689600	ENSG00000285620	protein_coding	ENST00000648174	7730739	958786.000000	proximity ENSG00000285620:6730739-8730739
chr8:8689449-8689600	8	8689450	8689600	ENSG00000285657	protein_coding	ENST00000851021	7751570	937955.000000	proximity ENSG00000285657:6751570-8751570
chr8:8689449-8689600	8	8689450	8689600	ENSG00000285720	protein_coding	ENST00000650426	7746034	943491.000000	proximity ENSG00000285720:6746034-8746034
chr8:8689449-8689600	8	8689450	8689600	ENSG00000285814	protein_coding	ENST00000648315	7715443	974082.000000	proximity ENSG00000285814:6715443-8715443
chr8:8689449-8689600	8	8689450	8689600	ENSG00000285913	protein_coding	ENST00000647769	7723091	966434.000000	proximity ENSG00000285913:6723091-8723091
chr8:8689449-8689600	8	8689450	8689600	ENSG00000285937	protein_coding	ENST00000647775	7738387	951138.000000	proximity ENSG00000285937:6738387-8738387
chr8:8689449-8689600	8	8689450	8689600	ENSG00000285950	protein_coding	ENST00000851022	7766902	922623.000000	proximity ENSG00000285950:6766902-8766902
chr8:86980231-86980382	8	86980232	86980382	ENSG00000085719	protein_coding	ENST00000877724	86514443	465864.000000	proximity ENSG00000085719:85514443-87514443
chr8:86980231-86980382	8	86980232	86980382	ENSG00000123124	protein_coding	ENST00000517970	86342547	637760.000000	proximity ENSG00000123124:85342547-87342547
chr8:86980231-86980382	8	86980232	86980382	ENSG00000147613	protein_coding	ENST00000276616	86069668	910639.000000	proximity ENSG00000147613:85069668-87069668
chr8:86980231-86980382	8	86980232	86980382	ENSG00000147614	protein_coding	ENST00000885620	86098910	881397.000000	proximity ENSG00000147614:85098910-87098910
chr8:86980231-86980382	8	86980232	86980382	ENSG00000164893	protein_coding	ENST00000297524	86230381	749926.000000	proximity ENSG00000164893:85230381-87230381
chr8:86980231-86980382	8	86980232	86980382	ENSG00000170289	protein_coding	ENST00000320005	86743634	236673.000000	proximity ENSG00000170289:85743634-87743634
chr8:86980231-86980382	8	86980232	86980382	ENSG00000176566	protein_coding	ENST00000319675	87874015	893708.000000	proximity ENSG00000176566:86874015-88874015
chr8:86980231-86980382	8	86980232	86980382	ENSG00000176571	protein_coding	ENST00000523299	86866430	113877.000000	proximity ENSG00000176571:85866430-87866430
chr8:86980231-86980382	8	86980232	86980382	ENSG00000176623	protein_coding	ENST00000902719	86508744	471563.000000	proximity ENSG00000176623:85508744-87508744
chr8:8698509-8698660	8	8698510	8698660	ENSG00000104626	protein_coding	ENST00000877111	9002913	304328.000000	proximity ENSG00000104626:8002913-10002913
chr8:8698509-8698660	8	8698510	8698660	ENSG00000147324	protein_coding	ENST00000276282	8893630	195045.000000	proximity ENSG00000147324:7893630-9893630
chr8:8698509-8698660	8	8698510	8698660	ENSG00000171711	protein_coding	ENST00000302247	7894677	803908.000000	proximity ENSG00000171711:6894677-8894677
chr8:8698509-8698660	8	8698510	8698660	ENSG00000173273	protein_coding	ENST00000310430	9555912	857327.000000	proximity ENSG00000173273:8555912-10555912
chr8:8698509-8698660	8	8698510	8698660	ENSG00000173281	protein_coding	ENST00000310455	9150658	452073.000000	proximity ENSG00000173281:8150658-10150658
chr8:8698509-8698660	8	8698510	8698660	ENSG00000176782	protein_coding	ENST00000314265	7836436	862149.000000	proximity ENSG00000176782:6836436-8836436
chr8:8698509-8698660	8	8698510	8698660	ENSG00000176797	protein_coding	ENST00000314357	7881392	817193.000000	proximity ENSG00000176797:6881392-8881392
chr8:8698509-8698660	8	8698510	8698660	ENSG00000178287	protein_coding	ENST00000400125	7847876	850709.000000	proximity ENSG00000178287:6847876-8847876
chr8:8698509-8698660	8	8698510	8698660	ENSG00000186562	protein_coding	ENST00000334773	7823880	874705.000000	proximity ENSG00000186562:6823880-8823880
chr8:8698509-8698660	8	8698510	8698660	ENSG00000186572	protein_coding	ENST00000335021	7815716	882869.000000	proximity ENSG00000186572:6815716-8815716
chr8:8698509-8698660	8	8698510	8698660	ENSG00000186579	protein_coding	ENST00000335186	7825139	873446.000000	proximity ENSG00000186579:6825139-8825139
chr8:8698509-8698660	8	8698510	8698660	ENSG00000205989	protein_coding	ENST00000382575	7997645	700940.000000	proximity ENSG00000205989:6997645-8997645
chr8:8698509-8698660	8	8698510	8698660	ENSG00000215354	protein_coding	ENST00000520792	8022998	675587.000000	proximity ENSG00000215354:7022998-9022998
chr8:8698509-8698660	8	8698510	8698660	ENSG00000215356	protein_coding	ENST00000400120	7926337	772248.000000	proximity ENSG00000215356:6926337-8926337
chr8:8698509-8698660	8	8698510	8698660	ENSG00000225327	protein_coding	ENST00000530484	7977985	720600.000000	proximity ENSG00000225327:6977985-8977985
chr8:8698509-8698660	8	8698510	8698660	ENSG00000233115	protein_coding	ENST00000518378	8015352	683233.000000	proximity ENSG00000233115:7015352-9015352
chr8:8698509-8698660	8	8698510	8698660	ENSG00000237038	protein_coding	ENST00000527080	7973253	725332.000000	proximity ENSG00000237038:6973253-8973253
chr8:8698509-8698660	8	8698510	8698660	ENSG00000253958	protein_coding	ENST00000519106	8701937	3352.000000	proximity ENSG00000253958:7701937-9701937
chr8:8698509-8698660	8	8698510	8698660	ENSG00000254229	protein_coding	ENST00000519497	8030646	667939.000000	proximity ENSG00000254229:7030646-9030646
chr8:8698509-8698660	8	8698510	8698660	ENSG00000255378	protein_coding	ENST00000528972	7781413	917172.000000	proximity ENSG00000255378:6781413-8781413
chr8:8698509-8698660	8	8698510	8698660	ENSG00000275342	protein_coding	ENST00000933693	8387357	311228.000000	proximity ENSG00000275342:7387357-9387357
chr8:8698509-8698660	8	8698510	8698660	ENSG00000285607	protein_coding	ENST00000648344	7761330	937255.000000	proximity ENSG00000285607:6761330-8761330
chr8:8698509-8698660	8	8698510	8698660	ENSG00000285620	protein_coding	ENST00000648174	7730739	967846.000000	proximity ENSG00000285620:6730739-8730739
chr8:8698509-8698660	8	8698510	8698660	ENSG00000285657	protein_coding	ENST00000851021	7751570	947015.000000	proximity ENSG00000285657:6751570-8751570
chr8:8698509-8698660	8	8698510	8698660	ENSG00000285720	protein_coding	ENST00000650426	7746034	952551.000000	proximity ENSG00000285720:6746034-8746034
chr8:8698509-8698660	8	8698510	8698660	ENSG00000285814	protein_coding	ENST00000648315	7715443	983142.000000	proximity ENSG00000285814:6715443-8715443
chr8:8698509-8698660	8	8698510	8698660	ENSG00000285913	protein_coding	ENST00000647769	7723091	975494.000000	proximity ENSG00000285913:6723091-8723091
chr8:8698509-8698660	8	8698510	8698660	ENSG00000285937	protein_coding	ENST00000647775	7738387	960198.000000	proximity ENSG00000285937:6738387-8738387
chr8:8698509-8698660	8	8698510	8698660	ENSG00000285950	protein_coding	ENST00000851022	7766902	931683.000000	proximity ENSG00000285950:6766902-8766902
chr8:8704689-8704840	8	8704690	8704840	ENSG00000104626	protein_coding	ENST00000877111	9002913	298148.000000	proximity ENSG00000104626:8002913-10002913
chr8:8704689-8704840	8	8704690	8704840	ENSG00000147324	protein_coding	ENST00000276282	8893630	188865.000000	proximity ENSG00000147324:7893630-9893630
chr8:8704689-8704840	8	8704690	8704840	ENSG00000171711	protein_coding	ENST00000302247	7894677	810088.000000	proximity ENSG00000171711:6894677-8894677
chr8:8704689-8704840	8	8704690	8704840	ENSG00000173273	protein_coding	ENST00000310430	9555912	851147.000000	proximity ENSG00000173273:8555912-10555912
chr8:8704689-8704840	8	8704690	8704840	ENSG00000173281	protein_coding	ENST00000310455	9150658	445893.000000	proximity ENSG00000173281:8150658-10150658
chr8:8704689-8704840	8	8704690	8704840	ENSG00000176782	protein_coding	ENST00000314265	7836436	868329.000000	proximity ENSG00000176782:6836436-8836436
chr8:8704689-8704840	8	8704690	8704840	ENSG00000176797	protein_coding	ENST00000314357	7881392	823373.000000	proximity ENSG00000176797:6881392-8881392
chr8:8704689-8704840	8	8704690	8704840	ENSG00000178287	protein_coding	ENST00000400125	7847876	856889.000000	proximity ENSG00000178287:6847876-8847876
chr8:8704689-8704840	8	8704690	8704840	ENSG00000186562	protein_coding	ENST00000334773	7823880	880885.000000	proximity ENSG00000186562:6823880-8823880
chr8:8704689-8704840	8	8704690	8704840	ENSG00000186572	protein_coding	ENST00000335021	7815716	889049.000000	proximity ENSG00000186572:6815716-8815716
chr8:8704689-8704840	8	8704690	8704840	ENSG00000186579	protein_coding	ENST00000335186	7825139	879626.000000	proximity ENSG00000186579:6825139-8825139
chr8:8704689-8704840	8	8704690	8704840	ENSG00000205989	protein_coding	ENST00000382575	7997645	707120.000000	proximity ENSG00000205989:6997645-8997645
chr8:8704689-8704840	8	8704690	8704840	ENSG00000215354	protein_coding	ENST00000520792	8022998	681767.000000	proximity ENSG00000215354:7022998-9022998
chr8:8704689-8704840	8	8704690	8704840	ENSG00000215356	protein_coding	ENST00000400120	7926337	778428.000000	proximity ENSG00000215356:6926337-8926337
chr8:8704689-8704840	8	8704690	8704840	ENSG00000225327	protein_coding	ENST00000530484	7977985	726780.000000	proximity ENSG00000225327:6977985-8977985
chr8:8704689-8704840	8	8704690	8704840	ENSG00000233115	protein_coding	ENST00000518378	8015352	689413.000000	proximity ENSG00000233115:7015352-9015352
chr8:8704689-8704840	8	8704690	8704840	ENSG00000237038	protein_coding	ENST00000527080	7973253	731512.000000	proximity ENSG00000237038:6973253-8973253
chr8:8704689-8704840	8	8704690	8704840	ENSG00000253958	protein_coding	ENST00000519106	8701937	2828.000000	proximity ENSG00000253958:7701937-9701937
chr8:8704689-8704840	8	8704690	8704840	ENSG00000254229	protein_coding	ENST00000519497	8030646	674119.000000	proximity ENSG00000254229:7030646-9030646
chr8:8704689-8704840	8	8704690	8704840	ENSG00000255378	protein_coding	ENST00000528972	7781413	923352.000000	proximity ENSG00000255378:6781413-8781413
chr8:8704689-8704840	8	8704690	8704840	ENSG00000275342	protein_coding	ENST00000933693	8387357	317408.000000	proximity ENSG00000275342:7387357-9387357
chr8:8704689-8704840	8	8704690	8704840	ENSG00000285607	protein_coding	ENST00000648344	7761330	943435.000000	proximity ENSG00000285607:6761330-8761330
chr8:8704689-8704840	8	8704690	8704840	ENSG00000285620	protein_coding	ENST00000648174	7730739	974026.000000	proximity ENSG00000285620:6730739-8730739
chr8:8704689-8704840	8	8704690	8704840	ENSG00000285657	protein_coding	ENST00000851021	7751570	953195.000000	proximity ENSG00000285657:6751570-8751570
chr8:8704689-8704840	8	8704690	8704840	ENSG00000285720	protein_coding	ENST00000650426	7746034	958731.000000	proximity ENSG00000285720:6746034-8746034
chr8:8704689-8704840	8	8704690	8704840	ENSG00000285814	protein_coding	ENST00000648315	7715443	989322.000000	proximity ENSG00000285814:6715443-8715443
chr8:8704689-8704840	8	8704690	8704840	ENSG00000285913	protein_coding	ENST00000647769	7723091	981674.000000	proximity ENSG00000285913:6723091-8723091
chr8:8704689-8704840	8	8704690	8704840	ENSG00000285937	protein_coding	ENST00000647775	7738387	966378.000000	proximity ENSG00000285937:6738387-8738387
chr8:8704689-8704840	8	8704690	8704840	ENSG00000285950	protein_coding	ENST00000851022	7766902	937863.000000	proximity ENSG00000285950:6766902-8766902
chr8:8712269-8712420	8	8712270	8712420	ENSG00000104626	protein_coding	ENST00000877111	9002913	290568.000000	proximity ENSG00000104626:8002913-10002913
chr8:8712269-8712420	8	8712270	8712420	ENSG00000147324	protein_coding	ENST00000276282	8893630	181285.000000	proximity ENSG00000147324:7893630-9893630
chr8:8712269-8712420	8	8712270	8712420	ENSG00000171711	protein_coding	ENST00000302247	7894677	817668.000000	proximity ENSG00000171711:6894677-8894677
chr8:8712269-8712420	8	8712270	8712420	ENSG00000173273	protein_coding	ENST00000310430	9555912	843567.000000	proximity ENSG00000173273:8555912-10555912
chr8:8712269-8712420	8	8712270	8712420	ENSG00000173281	protein_coding	ENST00000310455	9150658	438313.000000	proximity ENSG00000173281:8150658-10150658
chr8:8712269-8712420	8	8712270	8712420	ENSG00000176782	protein_coding	ENST00000314265	7836436	875909.000000	proximity ENSG00000176782:6836436-8836436
chr8:8712269-8712420	8	8712270	8712420	ENSG00000176797	protein_coding	ENST00000314357	7881392	830953.000000	proximity ENSG00000176797:6881392-8881392
chr8:8712269-8712420	8	8712270	8712420	ENSG00000178287	protein_coding	ENST00000400125	7847876	864469.000000	proximity ENSG00000178287:6847876-8847876
chr8:8712269-8712420	8	8712270	8712420	ENSG00000186562	protein_coding	ENST00000334773	7823880	888465.000000	proximity ENSG00000186562:6823880-8823880
chr8:8712269-8712420	8	8712270	8712420	ENSG00000186572	protein_coding	ENST00000335021	7815716	896629.000000	proximity ENSG00000186572:6815716-8815716
chr8:8712269-8712420	8	8712270	8712420	ENSG00000186579	protein_coding	ENST00000335186	7825139	887206.000000	proximity ENSG00000186579:6825139-8825139
chr8:8712269-8712420	8	8712270	8712420	ENSG00000205989	protein_coding	ENST00000382575	7997645	714700.000000	proximity ENSG00000205989:6997645-8997645
chr8:8712269-8712420	8	8712270	8712420	ENSG00000215354	protein_coding	ENST00000520792	8022998	689347.000000	proximity ENSG00000215354:7022998-9022998
chr8:8712269-8712420	8	8712270	8712420	ENSG00000215356	protein_coding	ENST00000400120	7926337	786008.000000	proximity ENSG00000215356:6926337-8926337
chr8:8712269-8712420	8	8712270	8712420	ENSG00000225327	protein_coding	ENST00000530484	7977985	734360.000000	proximity ENSG00000225327:6977985-8977985
chr8:8712269-8712420	8	8712270	8712420	ENSG00000233115	protein_coding	ENST00000518378	8015352	696993.000000	proximity ENSG00000233115:7015352-9015352
chr8:8712269-8712420	8	8712270	8712420	ENSG00000237038	protein_coding	ENST00000527080	7973253	739092.000000	proximity ENSG00000237038:6973253-8973253
chr8:8712269-8712420	8	8712270	8712420	ENSG00000253958	protein_coding	ENST00000519106	8701937	10408.000000	proximity ENSG00000253958:7701937-9701937
chr8:8712269-8712420	8	8712270	8712420	ENSG00000254229	protein_coding	ENST00000519497	8030646	681699.000000	proximity ENSG00000254229:7030646-9030646
chr8:8712269-8712420	8	8712270	8712420	ENSG00000255378	protein_coding	ENST00000528972	7781413	930932.000000	proximity ENSG00000255378:6781413-8781413
chr8:8712269-8712420	8	8712270	8712420	ENSG00000275342	protein_coding	ENST00000933693	8387357	324988.000000	proximity ENSG00000275342:7387357-9387357
chr8:8712269-8712420	8	8712270	8712420	ENSG00000285607	protein_coding	ENST00000648344	7761330	951015.000000	proximity ENSG00000285607:6761330-8761330
chr8:8712269-8712420	8	8712270	8712420	ENSG00000285620	protein_coding	ENST00000648174	7730739	981606.000000	proximity ENSG00000285620:6730739-8730739
chr8:8712269-8712420	8	8712270	8712420	ENSG00000285657	protein_coding	ENST00000851021	7751570	960775.000000	proximity ENSG00000285657:6751570-8751570
chr8:8712269-8712420	8	8712270	8712420	ENSG00000285720	protein_coding	ENST00000650426	7746034	966311.000000	proximity ENSG00000285720:6746034-8746034
chr8:8712269-8712420	8	8712270	8712420	ENSG00000285814	protein_coding	ENST00000648315	7715443	996902.000000	proximity ENSG00000285814:6715443-8715443
chr8:8712269-8712420	8	8712270	8712420	ENSG00000285913	protein_coding	ENST00000647769	7723091	989254.000000	proximity ENSG00000285913:6723091-8723091
chr8:8712269-8712420	8	8712270	8712420	ENSG00000285937	protein_coding	ENST00000647775	7738387	973958.000000	proximity ENSG00000285937:6738387-8738387
chr8:8712269-8712420	8	8712270	8712420	ENSG00000285950	protein_coding	ENST00000851022	7766902	945443.000000	proximity ENSG00000285950:6766902-8766902
chr8:8736989-8737140	8	8736990	8737140	ENSG00000104626	protein_coding	ENST00000877111	9002913	265848.000000	proximity ENSG00000104626:8002913-10002913
chr8:8736989-8737140	8	8736990	8737140	ENSG00000147324	protein_coding	ENST00000276282	8893630	156565.000000	proximity ENSG00000147324:7893630-9893630
chr8:8736989-8737140	8	8736990	8737140	ENSG00000171711	protein_coding	ENST00000302247	7894677	842388.000000	proximity ENSG00000171711:6894677-8894677
chr8:8736989-8737140	8	8736990	8737140	ENSG00000173273	protein_coding	ENST00000310430	9555912	818847.000000	proximity ENSG00000173273:8555912-10555912
chr8:8736989-8737140	8	8736990	8737140	ENSG00000173281	protein_coding	ENST00000310455	9150658	413593.000000	proximity ENSG00000173281:8150658-10150658
chr8:8736989-8737140	8	8736990	8737140	ENSG00000176782	protein_coding	ENST00000314265	7836436	900629.000000	proximity ENSG00000176782:6836436-8836436
chr8:8736989-8737140	8	8736990	8737140	ENSG00000176797	protein_coding	ENST00000314357	7881392	855673.000000	proximity ENSG00000176797:6881392-8881392
chr8:8736989-8737140	8	8736990	8737140	ENSG00000178287	protein_coding	ENST00000400125	7847876	889189.000000	proximity ENSG00000178287:6847876-8847876
chr8:8736989-8737140	8	8736990	8737140	ENSG00000186562	protein_coding	ENST00000334773	7823880	913185.000000	proximity ENSG00000186562:6823880-8823880
chr8:8736989-8737140	8	8736990	8737140	ENSG00000186572	protein_coding	ENST00000335021	7815716	921349.000000	proximity ENSG00000186572:6815716-8815716
chr8:8736989-8737140	8	8736990	8737140	ENSG00000186579	protein_coding	ENST00000335186	7825139	911926.000000	proximity ENSG00000186579:6825139-8825139
chr8:8736989-8737140	8	8736990	8737140	ENSG00000205989	protein_coding	ENST00000382575	7997645	739420.000000	proximity ENSG00000205989:6997645-8997645
chr8:8736989-8737140	8	8736990	8737140	ENSG00000215354	protein_coding	ENST00000520792	8022998	714067.000000	proximity ENSG00000215354:7022998-9022998
chr8:8736989-8737140	8	8736990	8737140	ENSG00000215356	protein_coding	ENST00000400120	7926337	810728.000000	proximity ENSG00000215356:6926337-8926337
chr8:8736989-8737140	8	8736990	8737140	ENSG00000225327	protein_coding	ENST00000530484	7977985	759080.000000	proximity ENSG00000225327:6977985-8977985
chr8:8736989-8737140	8	8736990	8737140	ENSG00000233115	protein_coding	ENST00000518378	8015352	721713.000000	proximity ENSG00000233115:7015352-9015352
chr8:8736989-8737140	8	8736990	8737140	ENSG00000237038	protein_coding	ENST00000527080	7973253	763812.000000	proximity ENSG00000237038:6973253-8973253
chr8:8736989-8737140	8	8736990	8737140	ENSG00000253958	protein_coding	ENST00000519106	8701937	35128.000000	proximity ENSG00000253958:7701937-9701937
chr8:8736989-8737140	8	8736990	8737140	ENSG00000254229	protein_coding	ENST00000519497	8030646	706419.000000	proximity ENSG00000254229:7030646-9030646
chr8:8736989-8737140	8	8736990	8737140	ENSG00000255378	protein_coding	ENST00000528972	7781413	955652.000000	proximity ENSG00000255378:6781413-8781413
chr8:8736989-8737140	8	8736990	8737140	ENSG00000275342	protein_coding	ENST00000933693	8387357	349708.000000	proximity ENSG00000275342:7387357-9387357
chr8:8736989-8737140	8	8736990	8737140	ENSG00000285607	protein_coding	ENST00000648344	7761330	975735.000000	proximity ENSG00000285607:6761330-8761330
chr8:8736989-8737140	8	8736990	8737140	ENSG00000285657	protein_coding	ENST00000851021	7751570	985495.000000	proximity ENSG00000285657:6751570-8751570
chr8:8736989-8737140	8	8736990	8737140	ENSG00000285720	protein_coding	ENST00000650426	7746034	991031.000000	proximity ENSG00000285720:6746034-8746034
chr8:8736989-8737140	8	8736990	8737140	ENSG00000285937	protein_coding	ENST00000647775	7738387	998678.000000	proximity ENSG00000285937:6738387-8738387
chr8:8736989-8737140	8	8736990	8737140	ENSG00000285950	protein_coding	ENST00000851022	7766902	970163.000000	proximity ENSG00000285950:6766902-8766902
chr8:8741229-8741380	8	8741230	8741380	ENSG00000104626	protein_coding	ENST00000877111	9002913	261608.000000	proximity ENSG00000104626:8002913-10002913
chr8:8741229-8741380	8	8741230	8741380	ENSG00000147324	protein_coding	ENST00000276282	8893630	152325.000000	proximity ENSG00000147324:7893630-9893630
chr8:8741229-8741380	8	8741230	8741380	ENSG00000171711	protein_coding	ENST00000302247	7894677	846628.000000	proximity ENSG00000171711:6894677-8894677
chr8:8741229-8741380	8	8741230	8741380	ENSG00000173273	protein_coding	ENST00000310430	9555912	814607.000000	proximity ENSG00000173273:8555912-10555912
chr8:8741229-8741380	8	8741230	8741380	ENSG00000173281	protein_coding	ENST00000310455	9150658	409353.000000	proximity ENSG00000173281:8150658-10150658
chr8:8741229-8741380	8	8741230	8741380	ENSG00000176782	protein_coding	ENST00000314265	7836436	904869.000000	proximity ENSG00000176782:6836436-8836436
chr8:8741229-8741380	8	8741230	8741380	ENSG00000176797	protein_coding	ENST00000314357	7881392	859913.000000	proximity ENSG00000176797:6881392-8881392
chr8:8741229-8741380	8	8741230	8741380	ENSG00000178287	protein_coding	ENST00000400125	7847876	893429.000000	proximity ENSG00000178287:6847876-8847876
chr8:8741229-8741380	8	8741230	8741380	ENSG00000186562	protein_coding	ENST00000334773	7823880	917425.000000	proximity ENSG00000186562:6823880-8823880
chr8:8741229-8741380	8	8741230	8741380	ENSG00000186572	protein_coding	ENST00000335021	7815716	925589.000000	proximity ENSG00000186572:6815716-8815716
chr8:8741229-8741380	8	8741230	8741380	ENSG00000186579	protein_coding	ENST00000335186	7825139	916166.000000	proximity ENSG00000186579:6825139-8825139
chr8:8741229-8741380	8	8741230	8741380	ENSG00000205989	protein_coding	ENST00000382575	7997645	743660.000000	proximity ENSG00000205989:6997645-8997645
chr8:8741229-8741380	8	8741230	8741380	ENSG00000215354	protein_coding	ENST00000520792	8022998	718307.000000	proximity ENSG00000215354:7022998-9022998
chr8:8741229-8741380	8	8741230	8741380	ENSG00000215356	protein_coding	ENST00000400120	7926337	814968.000000	proximity ENSG00000215356:6926337-8926337
chr8:8741229-8741380	8	8741230	8741380	ENSG00000225327	protein_coding	ENST00000530484	7977985	763320.000000	proximity ENSG00000225327:6977985-8977985
chr8:8741229-8741380	8	8741230	8741380	ENSG00000233115	protein_coding	ENST00000518378	8015352	725953.000000	proximity ENSG00000233115:7015352-9015352
chr8:8741229-8741380	8	8741230	8741380	ENSG00000237038	protein_coding	ENST00000527080	7973253	768052.000000	proximity ENSG00000237038:6973253-8973253
chr8:8741229-8741380	8	8741230	8741380	ENSG00000253958	protein_coding	ENST00000519106	8701937	39368.000000	proximity ENSG00000253958:7701937-9701937
chr8:8741229-8741380	8	8741230	8741380	ENSG00000254229	protein_coding	ENST00000519497	8030646	710659.000000	proximity ENSG00000254229:7030646-9030646
chr8:8741229-8741380	8	8741230	8741380	ENSG00000255378	protein_coding	ENST00000528972	7781413	959892.000000	proximity ENSG00000255378:6781413-8781413
chr8:8741229-8741380	8	8741230	8741380	ENSG00000275342	protein_coding	ENST00000933693	8387357	353948.000000	proximity ENSG00000275342:7387357-9387357
chr8:8741229-8741380	8	8741230	8741380	ENSG00000285607	protein_coding	ENST00000648344	7761330	979975.000000	proximity ENSG00000285607:6761330-8761330
chr8:8741229-8741380	8	8741230	8741380	ENSG00000285657	protein_coding	ENST00000851021	7751570	989735.000000	proximity ENSG00000285657:6751570-8751570
chr8:8741229-8741380	8	8741230	8741380	ENSG00000285720	protein_coding	ENST00000650426	7746034	995271.000000	proximity ENSG00000285720:6746034-8746034
chr8:8741229-8741380	8	8741230	8741380	ENSG00000285950	protein_coding	ENST00000851022	7766902	974403.000000	proximity ENSG00000285950:6766902-8766902
chr8:87418891-87419042	8	87418892	87419042	ENSG00000085719	protein_coding	ENST00000877724	86514443	904524.000000	proximity ENSG00000085719:85514443-87514443
chr8:87418891-87419042	8	87418892	87419042	ENSG00000156103	protein_coding	ENST00000286614	88327483	908516.000000	proximity ENSG00000156103:87327483-89327483
chr8:87418891-87419042	8	87418892	87419042	ENSG00000170289	protein_coding	ENST00000320005	86743634	675333.000000	proximity ENSG00000170289:85743634-87743634
chr8:87418891-87419042	8	87418892	87419042	ENSG00000176566	protein_coding	ENST00000319675	87874015	455048.000000	proximity ENSG00000176566:86874015-88874015
chr8:87418891-87419042	8	87418892	87419042	ENSG00000176571	protein_coding	ENST00000523299	86866430	552537.000000	proximity ENSG00000176571:85866430-87866430
chr8:87418891-87419042	8	87418892	87419042	ENSG00000176623	protein_coding	ENST00000902719	86508744	910223.000000	proximity ENSG00000176623:85508744-87508744
chr8:87445651-87445802	8	87445652	87445802	ENSG00000085719	protein_coding	ENST00000877724	86514443	931284.000000	proximity ENSG00000085719:85514443-87514443
chr8:87445651-87445802	8	87445652	87445802	ENSG00000156103	protein_coding	ENST00000286614	88327483	881756.000000	proximity ENSG00000156103:87327483-89327483
chr8:87445651-87445802	8	87445652	87445802	ENSG00000170289	protein_coding	ENST00000320005	86743634	702093.000000	proximity ENSG00000170289:85743634-87743634
chr8:87445651-87445802	8	87445652	87445802	ENSG00000176566	protein_coding	ENST00000319675	87874015	428288.000000	proximity ENSG00000176566:86874015-88874015
chr8:87445651-87445802	8	87445652	87445802	ENSG00000176571	protein_coding	ENST00000523299	86866430	579297.000000	proximity ENSG00000176571:85866430-87866430
chr8:87445651-87445802	8	87445652	87445802	ENSG00000176623	protein_coding	ENST00000902719	86508744	936983.000000	proximity ENSG00000176623:85508744-87508744
chr8:8750634-8750785	8	8750635	8750785	ENSG00000104626	protein_coding	ENST00000877111	9002913	252203.000000	proximity ENSG00000104626:8002913-10002913
chr8:8750634-8750785	8	8750635	8750785	ENSG00000147324	protein_coding	ENST00000276282	8893630	142920.000000	proximity ENSG00000147324:7893630-9893630
chr8:8750634-8750785	8	8750635	8750785	ENSG00000171711	protein_coding	ENST00000302247	7894677	856033.000000	proximity ENSG00000171711:6894677-8894677
chr8:8750634-8750785	8	8750635	8750785	ENSG00000173273	protein_coding	ENST00000310430	9555912	805202.000000	proximity ENSG00000173273:8555912-10555912
chr8:8750634-8750785	8	8750635	8750785	ENSG00000173281	protein_coding	ENST00000310455	9150658	399948.000000	proximity ENSG00000173281:8150658-10150658
chr8:8750634-8750785	8	8750635	8750785	ENSG00000176782	protein_coding	ENST00000314265	7836436	914274.000000	proximity ENSG00000176782:6836436-8836436
chr8:8750634-8750785	8	8750635	8750785	ENSG00000176797	protein_coding	ENST00000314357	7881392	869318.000000	proximity ENSG00000176797:6881392-8881392
chr8:8750634-8750785	8	8750635	8750785	ENSG00000178287	protein_coding	ENST00000400125	7847876	902834.000000	proximity ENSG00000178287:6847876-8847876
chr8:8750634-8750785	8	8750635	8750785	ENSG00000186562	protein_coding	ENST00000334773	7823880	926830.000000	proximity ENSG00000186562:6823880-8823880
chr8:8750634-8750785	8	8750635	8750785	ENSG00000186572	protein_coding	ENST00000335021	7815716	934994.000000	proximity ENSG00000186572:6815716-8815716
chr8:8750634-8750785	8	8750635	8750785	ENSG00000186579	protein_coding	ENST00000335186	7825139	925571.000000	proximity ENSG00000186579:6825139-8825139
chr8:8750634-8750785	8	8750635	8750785	ENSG00000205989	protein_coding	ENST00000382575	7997645	753065.000000	proximity ENSG00000205989:6997645-8997645
chr8:8750634-8750785	8	8750635	8750785	ENSG00000215354	protein_coding	ENST00000520792	8022998	727712.000000	proximity ENSG00000215354:7022998-9022998
chr8:8750634-8750785	8	8750635	8750785	ENSG00000215356	protein_coding	ENST00000400120	7926337	824373.000000	proximity ENSG00000215356:6926337-8926337
chr8:8750634-8750785	8	8750635	8750785	ENSG00000225327	protein_coding	ENST00000530484	7977985	772725.000000	proximity ENSG00000225327:6977985-8977985
chr8:8750634-8750785	8	8750635	8750785	ENSG00000233115	protein_coding	ENST00000518378	8015352	735358.000000	proximity ENSG00000233115:7015352-9015352
chr8:8750634-8750785	8	8750635	8750785	ENSG00000237038	protein_coding	ENST00000527080	7973253	777457.000000	proximity ENSG00000237038:6973253-8973253
chr8:8750634-8750785	8	8750635	8750785	ENSG00000253958	protein_coding	ENST00000519106	8701937	48773.000000	proximity ENSG00000253958:7701937-9701937
chr8:8750634-8750785	8	8750635	8750785	ENSG00000254229	protein_coding	ENST00000519497	8030646	720064.000000	proximity ENSG00000254229:7030646-9030646
chr8:8750634-8750785	8	8750635	8750785	ENSG00000255378	protein_coding	ENST00000528972	7781413	969297.000000	proximity ENSG00000255378:6781413-8781413
chr8:8750634-8750785	8	8750635	8750785	ENSG00000275342	protein_coding	ENST00000933693	8387357	363353.000000	proximity ENSG00000275342:7387357-9387357
chr8:8750634-8750785	8	8750635	8750785	ENSG00000285607	protein_coding	ENST00000648344	7761330	989380.000000	proximity ENSG00000285607:6761330-8761330
chr8:8750634-8750785	8	8750635	8750785	ENSG00000285657	protein_coding	ENST00000851021	7751570	999140.000000	proximity ENSG00000285657:6751570-8751570
chr8:8750634-8750785	8	8750635	8750785	ENSG00000285950	protein_coding	ENST00000851022	7766902	983808.000000	proximity ENSG00000285950:6766902-8766902
chr8:8750849-8751000	8	8750850	8751000	ENSG00000104626	protein_coding	ENST00000877111	9002913	251988.000000	proximity ENSG00000104626:8002913-10002913
chr8:8750849-8751000	8	8750850	8751000	ENSG00000147324	protein_coding	ENST00000276282	8893630	142705.000000	proximity ENSG00000147324:7893630-9893630
chr8:8750849-8751000	8	8750850	8751000	ENSG00000171711	protein_coding	ENST00000302247	7894677	856248.000000	proximity ENSG00000171711:6894677-8894677
chr8:8750849-8751000	8	8750850	8751000	ENSG00000173273	protein_coding	ENST00000310430	9555912	804987.000000	proximity ENSG00000173273:8555912-10555912
chr8:8750849-8751000	8	8750850	8751000	ENSG00000173281	protein_coding	ENST00000310455	9150658	399733.000000	proximity ENSG00000173281:8150658-10150658
chr8:8750849-8751000	8	8750850	8751000	ENSG00000176782	protein_coding	ENST00000314265	7836436	914489.000000	proximity ENSG00000176782:6836436-8836436
chr8:8750849-8751000	8	8750850	8751000	ENSG00000176797	protein_coding	ENST00000314357	7881392	869533.000000	proximity ENSG00000176797:6881392-8881392
chr8:8750849-8751000	8	8750850	8751000	ENSG00000178287	protein_coding	ENST00000400125	7847876	903049.000000	proximity ENSG00000178287:6847876-8847876
chr8:8750849-8751000	8	8750850	8751000	ENSG00000186562	protein_coding	ENST00000334773	7823880	927045.000000	proximity ENSG00000186562:6823880-8823880
chr8:8750849-8751000	8	8750850	8751000	ENSG00000186572	protein_coding	ENST00000335021	7815716	935209.000000	proximity ENSG00000186572:6815716-8815716
chr8:8750849-8751000	8	8750850	8751000	ENSG00000186579	protein_coding	ENST00000335186	7825139	925786.000000	proximity ENSG00000186579:6825139-8825139
chr8:8750849-8751000	8	8750850	8751000	ENSG00000205989	protein_coding	ENST00000382575	7997645	753280.000000	proximity ENSG00000205989:6997645-8997645
chr8:8750849-8751000	8	8750850	8751000	ENSG00000215354	protein_coding	ENST00000520792	8022998	727927.000000	proximity ENSG00000215354:7022998-9022998
chr8:8750849-8751000	8	8750850	8751000	ENSG00000215356	protein_coding	ENST00000400120	7926337	824588.000000	proximity ENSG00000215356:6926337-8926337
chr8:8750849-8751000	8	8750850	8751000	ENSG00000225327	protein_coding	ENST00000530484	7977985	772940.000000	proximity ENSG00000225327:6977985-8977985
chr8:8750849-8751000	8	8750850	8751000	ENSG00000233115	protein_coding	ENST00000518378	8015352	735573.000000	proximity ENSG00000233115:7015352-9015352
chr8:8750849-8751000	8	8750850	8751000	ENSG00000237038	protein_coding	ENST00000527080	7973253	777672.000000	proximity ENSG00000237038:6973253-8973253
chr8:8750849-8751000	8	8750850	8751000	ENSG00000253958	protein_coding	ENST00000519106	8701937	48988.000000	proximity ENSG00000253958:7701937-9701937
chr8:8750849-8751000	8	8750850	8751000	ENSG00000254229	protein_coding	ENST00000519497	8030646	720279.000000	proximity ENSG00000254229:7030646-9030646
chr8:8750849-8751000	8	8750850	8751000	ENSG00000255378	protein_coding	ENST00000528972	7781413	969512.000000	proximity ENSG00000255378:6781413-8781413
chr8:8750849-8751000	8	8750850	8751000	ENSG00000275342	protein_coding	ENST00000933693	8387357	363568.000000	proximity ENSG00000275342:7387357-9387357
chr8:8750849-8751000	8	8750850	8751000	ENSG00000285607	protein_coding	ENST00000648344	7761330	989595.000000	proximity ENSG00000285607:6761330-8761330
chr8:8750849-8751000	8	8750850	8751000	ENSG00000285657	protein_coding	ENST00000851021	7751570	999355.000000	proximity ENSG00000285657:6751570-8751570
chr8:8750849-8751000	8	8750850	8751000	ENSG00000285950	protein_coding	ENST00000851022	7766902	984023.000000	proximity ENSG00000285950:6766902-8766902
chr8:8751029-8751180	8	8751030	8751180	ENSG00000104626	protein_coding	ENST00000877111	9002913	251808.000000	proximity ENSG00000104626:8002913-10002913
chr8:8751029-8751180	8	8751030	8751180	ENSG00000147324	protein_coding	ENST00000276282	8893630	142525.000000	proximity ENSG00000147324:7893630-9893630
chr8:8751029-8751180	8	8751030	8751180	ENSG00000171711	protein_coding	ENST00000302247	7894677	856428.000000	proximity ENSG00000171711:6894677-8894677
chr8:8751029-8751180	8	8751030	8751180	ENSG00000173273	protein_coding	ENST00000310430	9555912	804807.000000	proximity ENSG00000173273:8555912-10555912
chr8:8751029-8751180	8	8751030	8751180	ENSG00000173281	protein_coding	ENST00000310455	9150658	399553.000000	proximity ENSG00000173281:8150658-10150658
chr8:8751029-8751180	8	8751030	8751180	ENSG00000176782	protein_coding	ENST00000314265	7836436	914669.000000	proximity ENSG00000176782:6836436-8836436
chr8:8751029-8751180	8	8751030	8751180	ENSG00000176797	protein_coding	ENST00000314357	7881392	869713.000000	proximity ENSG00000176797:6881392-8881392
chr8:8751029-8751180	8	8751030	8751180	ENSG00000178287	protein_coding	ENST00000400125	7847876	903229.000000	proximity ENSG00000178287:6847876-8847876
chr8:8751029-8751180	8	8751030	8751180	ENSG00000186562	protein_coding	ENST00000334773	7823880	927225.000000	proximity ENSG00000186562:6823880-8823880
chr8:8751029-8751180	8	8751030	8751180	ENSG00000186572	protein_coding	ENST00000335021	7815716	935389.000000	proximity ENSG00000186572:6815716-8815716
chr8:8751029-8751180	8	8751030	8751180	ENSG00000186579	protein_coding	ENST00000335186	7825139	925966.000000	proximity ENSG00000186579:6825139-8825139
chr8:8751029-8751180	8	8751030	8751180	ENSG00000205989	protein_coding	ENST00000382575	7997645	753460.000000	proximity ENSG00000205989:6997645-8997645
chr8:8751029-8751180	8	8751030	8751180	ENSG00000215354	protein_coding	ENST00000520792	8022998	728107.000000	proximity ENSG00000215354:7022998-9022998
chr8:8751029-8751180	8	8751030	8751180	ENSG00000215356	protein_coding	ENST00000400120	7926337	824768.000000	proximity ENSG00000215356:6926337-8926337
chr8:8751029-8751180	8	8751030	8751180	ENSG00000225327	protein_coding	ENST00000530484	7977985	773120.000000	proximity ENSG00000225327:6977985-8977985
chr8:8751029-8751180	8	8751030	8751180	ENSG00000233115	protein_coding	ENST00000518378	8015352	735753.000000	proximity ENSG00000233115:7015352-9015352
chr8:8751029-8751180	8	8751030	8751180	ENSG00000237038	protein_coding	ENST00000527080	7973253	777852.000000	proximity ENSG00000237038:6973253-8973253
chr8:8751029-8751180	8	8751030	8751180	ENSG00000253958	protein_coding	ENST00000519106	8701937	49168.000000	proximity ENSG00000253958:7701937-9701937
chr8:8751029-8751180	8	8751030	8751180	ENSG00000254229	protein_coding	ENST00000519497	8030646	720459.000000	proximity ENSG00000254229:7030646-9030646
chr8:8751029-8751180	8	8751030	8751180	ENSG00000255378	protein_coding	ENST00000528972	7781413	969692.000000	proximity ENSG00000255378:6781413-8781413
chr8:8751029-8751180	8	8751030	8751180	ENSG00000275342	protein_coding	ENST00000933693	8387357	363748.000000	proximity ENSG00000275342:7387357-9387357
chr8:8751029-8751180	8	8751030	8751180	ENSG00000285607	protein_coding	ENST00000648344	7761330	989775.000000	proximity ENSG00000285607:6761330-8761330
chr8:8751029-8751180	8	8751030	8751180	ENSG00000285657	protein_coding	ENST00000851021	7751570	999535.000000	proximity ENSG00000285657:6751570-8751570
chr8:8751029-8751180	8	8751030	8751180	ENSG00000285950	protein_coding	ENST00000851022	7766902	984203.000000	proximity ENSG00000285950:6766902-8766902
chr8:8753129-8753280	8	8753130	8753280	ENSG00000104626	protein_coding	ENST00000877111	9002913	249708.000000	proximity ENSG00000104626:8002913-10002913
chr8:8753129-8753280	8	8753130	8753280	ENSG00000147324	protein_coding	ENST00000276282	8893630	140425.000000	proximity ENSG00000147324:7893630-9893630
chr8:8753129-8753280	8	8753130	8753280	ENSG00000171711	protein_coding	ENST00000302247	7894677	858528.000000	proximity ENSG00000171711:6894677-8894677
chr8:8753129-8753280	8	8753130	8753280	ENSG00000173273	protein_coding	ENST00000310430	9555912	802707.000000	proximity ENSG00000173273:8555912-10555912
chr8:8753129-8753280	8	8753130	8753280	ENSG00000173281	protein_coding	ENST00000310455	9150658	397453.000000	proximity ENSG00000173281:8150658-10150658
chr8:8753129-8753280	8	8753130	8753280	ENSG00000176782	protein_coding	ENST00000314265	7836436	916769.000000	proximity ENSG00000176782:6836436-8836436
chr8:8753129-8753280	8	8753130	8753280	ENSG00000176797	protein_coding	ENST00000314357	7881392	871813.000000	proximity ENSG00000176797:6881392-8881392
chr8:8753129-8753280	8	8753130	8753280	ENSG00000178287	protein_coding	ENST00000400125	7847876	905329.000000	proximity ENSG00000178287:6847876-8847876
chr8:8753129-8753280	8	8753130	8753280	ENSG00000186562	protein_coding	ENST00000334773	7823880	929325.000000	proximity ENSG00000186562:6823880-8823880
chr8:8753129-8753280	8	8753130	8753280	ENSG00000186572	protein_coding	ENST00000335021	7815716	937489.000000	proximity ENSG00000186572:6815716-8815716
chr8:8753129-8753280	8	8753130	8753280	ENSG00000186579	protein_coding	ENST00000335186	7825139	928066.000000	proximity ENSG00000186579:6825139-8825139
chr8:8753129-8753280	8	8753130	8753280	ENSG00000205989	protein_coding	ENST00000382575	7997645	755560.000000	proximity ENSG00000205989:6997645-8997645
chr8:8753129-8753280	8	8753130	8753280	ENSG00000215354	protein_coding	ENST00000520792	8022998	730207.000000	proximity ENSG00000215354:7022998-9022998
chr8:8753129-8753280	8	8753130	8753280	ENSG00000215356	protein_coding	ENST00000400120	7926337	826868.000000	proximity ENSG00000215356:6926337-8926337
chr8:8753129-8753280	8	8753130	8753280	ENSG00000225327	protein_coding	ENST00000530484	7977985	775220.000000	proximity ENSG00000225327:6977985-8977985
chr8:8753129-8753280	8	8753130	8753280	ENSG00000233115	protein_coding	ENST00000518378	8015352	737853.000000	proximity ENSG00000233115:7015352-9015352
chr8:8753129-8753280	8	8753130	8753280	ENSG00000237038	protein_coding	ENST00000527080	7973253	779952.000000	proximity ENSG00000237038:6973253-8973253
chr8:8753129-8753280	8	8753130	8753280	ENSG00000253958	protein_coding	ENST00000519106	8701937	51268.000000	proximity ENSG00000253958:7701937-9701937
chr8:8753129-8753280	8	8753130	8753280	ENSG00000254229	protein_coding	ENST00000519497	8030646	722559.000000	proximity ENSG00000254229:7030646-9030646
chr8:8753129-8753280	8	8753130	8753280	ENSG00000255378	protein_coding	ENST00000528972	7781413	971792.000000	proximity ENSG00000255378:6781413-8781413
chr8:8753129-8753280	8	8753130	8753280	ENSG00000275342	protein_coding	ENST00000933693	8387357	365848.000000	proximity ENSG00000275342:7387357-9387357
chr8:8753129-8753280	8	8753130	8753280	ENSG00000285607	protein_coding	ENST00000648344	7761330	991875.000000	proximity ENSG00000285607:6761330-8761330
chr8:8753129-8753280	8	8753130	8753280	ENSG00000285950	protein_coding	ENST00000851022	7766902	986303.000000	proximity ENSG00000285950:6766902-8766902
chr8:87560351-87560502	8	87560352	87560502	ENSG00000156103	protein_coding	ENST00000286614	88327483	767056.000000	proximity ENSG00000156103:87327483-89327483
chr8:87560351-87560502	8	87560352	87560502	ENSG00000170289	protein_coding	ENST00000320005	86743634	816793.000000	proximity ENSG00000170289:85743634-87743634
chr8:87560351-87560502	8	87560352	87560502	ENSG00000176566	protein_coding	ENST00000319675	87874015	313588.000000	proximity ENSG00000176566:86874015-88874015
chr8:87560351-87560502	8	87560352	87560502	ENSG00000176571	protein_coding	ENST00000523299	86866430	693997.000000	proximity ENSG00000176571:85866430-87866430
chr8:87582011-87582162	8	87582012	87582162	ENSG00000156103	protein_coding	ENST00000286614	88327483	745396.000000	proximity ENSG00000156103:87327483-89327483
chr8:87582011-87582162	8	87582012	87582162	ENSG00000170289	protein_coding	ENST00000320005	86743634	838453.000000	proximity ENSG00000170289:85743634-87743634
chr8:87582011-87582162	8	87582012	87582162	ENSG00000176566	protein_coding	ENST00000319675	87874015	291928.000000	proximity ENSG00000176566:86874015-88874015
chr8:87582011-87582162	8	87582012	87582162	ENSG00000176571	protein_coding	ENST00000523299	86866430	715657.000000	proximity ENSG00000176571:85866430-87866430
chr8:87594711-87594862	8	87594712	87594862	ENSG00000156103	protein_coding	ENST00000286614	88327483	732696.000000	proximity ENSG00000156103:87327483-89327483
chr8:87594711-87594862	8	87594712	87594862	ENSG00000170289	protein_coding	ENST00000320005	86743634	851153.000000	proximity ENSG00000170289:85743634-87743634
chr8:87594711-87594862	8	87594712	87594862	ENSG00000176566	protein_coding	ENST00000319675	87874015	279228.000000	proximity ENSG00000176566:86874015-88874015
chr8:87594711-87594862	8	87594712	87594862	ENSG00000176571	protein_coding	ENST00000523299	86866430	728357.000000	proximity ENSG00000176571:85866430-87866430
chr8:8764049-8764200	8	8764050	8764200	ENSG00000104626	protein_coding	ENST00000877111	9002913	238788.000000	proximity ENSG00000104626:8002913-10002913
chr8:8764049-8764200	8	8764050	8764200	ENSG00000147324	protein_coding	ENST00000276282	8893630	129505.000000	proximity ENSG00000147324:7893630-9893630
chr8:8764049-8764200	8	8764050	8764200	ENSG00000171711	protein_coding	ENST00000302247	7894677	869448.000000	proximity ENSG00000171711:6894677-8894677
chr8:8764049-8764200	8	8764050	8764200	ENSG00000173273	protein_coding	ENST00000310430	9555912	791787.000000	proximity ENSG00000173273:8555912-10555912
chr8:8764049-8764200	8	8764050	8764200	ENSG00000173281	protein_coding	ENST00000310455	9150658	386533.000000	proximity ENSG00000173281:8150658-10150658
chr8:8764049-8764200	8	8764050	8764200	ENSG00000176782	protein_coding	ENST00000314265	7836436	927689.000000	proximity ENSG00000176782:6836436-8836436
chr8:8764049-8764200	8	8764050	8764200	ENSG00000176797	protein_coding	ENST00000314357	7881392	882733.000000	proximity ENSG00000176797:6881392-8881392
chr8:8764049-8764200	8	8764050	8764200	ENSG00000178287	protein_coding	ENST00000400125	7847876	916249.000000	proximity ENSG00000178287:6847876-8847876
chr8:8764049-8764200	8	8764050	8764200	ENSG00000186562	protein_coding	ENST00000334773	7823880	940245.000000	proximity ENSG00000186562:6823880-8823880
chr8:8764049-8764200	8	8764050	8764200	ENSG00000186572	protein_coding	ENST00000335021	7815716	948409.000000	proximity ENSG00000186572:6815716-8815716
chr8:8764049-8764200	8	8764050	8764200	ENSG00000186579	protein_coding	ENST00000335186	7825139	938986.000000	proximity ENSG00000186579:6825139-8825139
chr8:8764049-8764200	8	8764050	8764200	ENSG00000205989	protein_coding	ENST00000382575	7997645	766480.000000	proximity ENSG00000205989:6997645-8997645
chr8:8764049-8764200	8	8764050	8764200	ENSG00000215354	protein_coding	ENST00000520792	8022998	741127.000000	proximity ENSG00000215354:7022998-9022998
chr8:8764049-8764200	8	8764050	8764200	ENSG00000215356	protein_coding	ENST00000400120	7926337	837788.000000	proximity ENSG00000215356:6926337-8926337
chr8:8764049-8764200	8	8764050	8764200	ENSG00000225327	protein_coding	ENST00000530484	7977985	786140.000000	proximity ENSG00000225327:6977985-8977985
chr8:8764049-8764200	8	8764050	8764200	ENSG00000233115	protein_coding	ENST00000518378	8015352	748773.000000	proximity ENSG00000233115:7015352-9015352
chr8:8764049-8764200	8	8764050	8764200	ENSG00000237038	protein_coding	ENST00000527080	7973253	790872.000000	proximity ENSG00000237038:6973253-8973253
chr8:8764049-8764200	8	8764050	8764200	ENSG00000253958	protein_coding	ENST00000519106	8701937	62188.000000	proximity ENSG00000253958:7701937-9701937
chr8:8764049-8764200	8	8764050	8764200	ENSG00000254229	protein_coding	ENST00000519497	8030646	733479.000000	proximity ENSG00000254229:7030646-9030646
chr8:8764049-8764200	8	8764050	8764200	ENSG00000255378	protein_coding	ENST00000528972	7781413	982712.000000	proximity ENSG00000255378:6781413-8781413
chr8:8764049-8764200	8	8764050	8764200	ENSG00000275342	protein_coding	ENST00000933693	8387357	376768.000000	proximity ENSG00000275342:7387357-9387357
chr8:8764049-8764200	8	8764050	8764200	ENSG00000285950	protein_coding	ENST00000851022	7766902	997223.000000	proximity ENSG00000285950:6766902-8766902
chr8:8764269-8764420	8	8764270	8764420	ENSG00000104626	protein_coding	ENST00000877111	9002913	238568.000000	proximity ENSG00000104626:8002913-10002913
chr8:8764269-8764420	8	8764270	8764420	ENSG00000147324	protein_coding	ENST00000276282	8893630	129285.000000	proximity ENSG00000147324:7893630-9893630
chr8:8764269-8764420	8	8764270	8764420	ENSG00000171711	protein_coding	ENST00000302247	7894677	869668.000000	proximity ENSG00000171711:6894677-8894677
chr8:8764269-8764420	8	8764270	8764420	ENSG00000173273	protein_coding	ENST00000310430	9555912	791567.000000	proximity ENSG00000173273:8555912-10555912
chr8:8764269-8764420	8	8764270	8764420	ENSG00000173281	protein_coding	ENST00000310455	9150658	386313.000000	proximity ENSG00000173281:8150658-10150658
chr8:8764269-8764420	8	8764270	8764420	ENSG00000176782	protein_coding	ENST00000314265	7836436	927909.000000	proximity ENSG00000176782:6836436-8836436
chr8:8764269-8764420	8	8764270	8764420	ENSG00000176797	protein_coding	ENST00000314357	7881392	882953.000000	proximity ENSG00000176797:6881392-8881392
chr8:8764269-8764420	8	8764270	8764420	ENSG00000178287	protein_coding	ENST00000400125	7847876	916469.000000	proximity ENSG00000178287:6847876-8847876
chr8:8764269-8764420	8	8764270	8764420	ENSG00000186562	protein_coding	ENST00000334773	7823880	940465.000000	proximity ENSG00000186562:6823880-8823880
chr8:8764269-8764420	8	8764270	8764420	ENSG00000186572	protein_coding	ENST00000335021	7815716	948629.000000	proximity ENSG00000186572:6815716-8815716
chr8:8764269-8764420	8	8764270	8764420	ENSG00000186579	protein_coding	ENST00000335186	7825139	939206.000000	proximity ENSG00000186579:6825139-8825139
chr8:8764269-8764420	8	8764270	8764420	ENSG00000205989	protein_coding	ENST00000382575	7997645	766700.000000	proximity ENSG00000205989:6997645-8997645
chr8:8764269-8764420	8	8764270	8764420	ENSG00000215354	protein_coding	ENST00000520792	8022998	741347.000000	proximity ENSG00000215354:7022998-9022998
chr8:8764269-8764420	8	8764270	8764420	ENSG00000215356	protein_coding	ENST00000400120	7926337	838008.000000	proximity ENSG00000215356:6926337-8926337
chr8:8764269-8764420	8	8764270	8764420	ENSG00000225327	protein_coding	ENST00000530484	7977985	786360.000000	proximity ENSG00000225327:6977985-8977985
chr8:8764269-8764420	8	8764270	8764420	ENSG00000233115	protein_coding	ENST00000518378	8015352	748993.000000	proximity ENSG00000233115:7015352-9015352
chr8:8764269-8764420	8	8764270	8764420	ENSG00000237038	protein_coding	ENST00000527080	7973253	791092.000000	proximity ENSG00000237038:6973253-8973253
chr8:8764269-8764420	8	8764270	8764420	ENSG00000253958	protein_coding	ENST00000519106	8701937	62408.000000	proximity ENSG00000253958:7701937-9701937
chr8:8764269-8764420	8	8764270	8764420	ENSG00000254229	protein_coding	ENST00000519497	8030646	733699.000000	proximity ENSG00000254229:7030646-9030646
chr8:8764269-8764420	8	8764270	8764420	ENSG00000255378	protein_coding	ENST00000528972	7781413	982932.000000	proximity ENSG00000255378:6781413-8781413
chr8:8764269-8764420	8	8764270	8764420	ENSG00000275342	protein_coding	ENST00000933693	8387357	376988.000000	proximity ENSG00000275342:7387357-9387357
chr8:8764269-8764420	8	8764270	8764420	ENSG00000285950	protein_coding	ENST00000851022	7766902	997443.000000	proximity ENSG00000285950:6766902-8766902
chr8:8764429-8764580	8	8764430	8764580	ENSG00000104626	protein_coding	ENST00000877111	9002913	238408.000000	proximity ENSG00000104626:8002913-10002913
chr8:8764429-8764580	8	8764430	8764580	ENSG00000147324	protein_coding	ENST00000276282	8893630	129125.000000	proximity ENSG00000147324:7893630-9893630
chr8:8764429-8764580	8	8764430	8764580	ENSG00000171711	protein_coding	ENST00000302247	7894677	869828.000000	proximity ENSG00000171711:6894677-8894677
chr8:8764429-8764580	8	8764430	8764580	ENSG00000173273	protein_coding	ENST00000310430	9555912	791407.000000	proximity ENSG00000173273:8555912-10555912
chr8:8764429-8764580	8	8764430	8764580	ENSG00000173281	protein_coding	ENST00000310455	9150658	386153.000000	proximity ENSG00000173281:8150658-10150658
chr8:8764429-8764580	8	8764430	8764580	ENSG00000176782	protein_coding	ENST00000314265	7836436	928069.000000	proximity ENSG00000176782:6836436-8836436
chr8:8764429-8764580	8	8764430	8764580	ENSG00000176797	protein_coding	ENST00000314357	7881392	883113.000000	proximity ENSG00000176797:6881392-8881392
chr8:8764429-8764580	8	8764430	8764580	ENSG00000178287	protein_coding	ENST00000400125	7847876	916629.000000	proximity ENSG00000178287:6847876-8847876
chr8:8764429-8764580	8	8764430	8764580	ENSG00000186562	protein_coding	ENST00000334773	7823880	940625.000000	proximity ENSG00000186562:6823880-8823880
chr8:8764429-8764580	8	8764430	8764580	ENSG00000186572	protein_coding	ENST00000335021	7815716	948789.000000	proximity ENSG00000186572:6815716-8815716
chr8:8764429-8764580	8	8764430	8764580	ENSG00000186579	protein_coding	ENST00000335186	7825139	939366.000000	proximity ENSG00000186579:6825139-8825139
chr8:8764429-8764580	8	8764430	8764580	ENSG00000205989	protein_coding	ENST00000382575	7997645	766860.000000	proximity ENSG00000205989:6997645-8997645
chr8:8764429-8764580	8	8764430	8764580	ENSG00000215354	protein_coding	ENST00000520792	8022998	741507.000000	proximity ENSG00000215354:7022998-9022998
chr8:8764429-8764580	8	8764430	8764580	ENSG00000215356	protein_coding	ENST00000400120	7926337	838168.000000	proximity ENSG00000215356:6926337-8926337
chr8:8764429-8764580	8	8764430	8764580	ENSG00000225327	protein_coding	ENST00000530484	7977985	786520.000000	proximity ENSG00000225327:6977985-8977985
chr8:8764429-8764580	8	8764430	8764580	ENSG00000233115	protein_coding	ENST00000518378	8015352	749153.000000	proximity ENSG00000233115:7015352-9015352
chr8:8764429-8764580	8	8764430	8764580	ENSG00000237038	protein_coding	ENST00000527080	7973253	791252.000000	proximity ENSG00000237038:6973253-8973253
chr8:8764429-8764580	8	8764430	8764580	ENSG00000253958	protein_coding	ENST00000519106	8701937	62568.000000	proximity ENSG00000253958:7701937-9701937
chr8:8764429-8764580	8	8764430	8764580	ENSG00000254229	protein_coding	ENST00000519497	8030646	733859.000000	proximity ENSG00000254229:7030646-9030646
chr8:8764429-8764580	8	8764430	8764580	ENSG00000255378	protein_coding	ENST00000528972	7781413	983092.000000	proximity ENSG00000255378:6781413-8781413
chr8:8764429-8764580	8	8764430	8764580	ENSG00000275342	protein_coding	ENST00000933693	8387357	377148.000000	proximity ENSG00000275342:7387357-9387357
chr8:8764429-8764580	8	8764430	8764580	ENSG00000285950	protein_coding	ENST00000851022	7766902	997603.000000	proximity ENSG00000285950:6766902-8766902
chr8:8765069-8765220	8	8765070	8765220	ENSG00000104626	protein_coding	ENST00000877111	9002913	237768.000000	proximity ENSG00000104626:8002913-10002913
chr8:8765069-8765220	8	8765070	8765220	ENSG00000147324	protein_coding	ENST00000276282	8893630	128485.000000	proximity ENSG00000147324:7893630-9893630
chr8:8765069-8765220	8	8765070	8765220	ENSG00000171711	protein_coding	ENST00000302247	7894677	870468.000000	proximity ENSG00000171711:6894677-8894677
chr8:8765069-8765220	8	8765070	8765220	ENSG00000173273	protein_coding	ENST00000310430	9555912	790767.000000	proximity ENSG00000173273:8555912-10555912
chr8:8765069-8765220	8	8765070	8765220	ENSG00000173281	protein_coding	ENST00000310455	9150658	385513.000000	proximity ENSG00000173281:8150658-10150658
chr8:8765069-8765220	8	8765070	8765220	ENSG00000176782	protein_coding	ENST00000314265	7836436	928709.000000	proximity ENSG00000176782:6836436-8836436
chr8:8765069-8765220	8	8765070	8765220	ENSG00000176797	protein_coding	ENST00000314357	7881392	883753.000000	proximity ENSG00000176797:6881392-8881392
chr8:8765069-8765220	8	8765070	8765220	ENSG00000178287	protein_coding	ENST00000400125	7847876	917269.000000	proximity ENSG00000178287:6847876-8847876
chr8:8765069-8765220	8	8765070	8765220	ENSG00000186562	protein_coding	ENST00000334773	7823880	941265.000000	proximity ENSG00000186562:6823880-8823880
chr8:8765069-8765220	8	8765070	8765220	ENSG00000186572	protein_coding	ENST00000335021	7815716	949429.000000	proximity ENSG00000186572:6815716-8815716
chr8:8765069-8765220	8	8765070	8765220	ENSG00000186579	protein_coding	ENST00000335186	7825139	940006.000000	proximity ENSG00000186579:6825139-8825139
chr8:8765069-8765220	8	8765070	8765220	ENSG00000205989	protein_coding	ENST00000382575	7997645	767500.000000	proximity ENSG00000205989:6997645-8997645
chr8:8765069-8765220	8	8765070	8765220	ENSG00000215354	protein_coding	ENST00000520792	8022998	742147.000000	proximity ENSG00000215354:7022998-9022998
chr8:8765069-8765220	8	8765070	8765220	ENSG00000215356	protein_coding	ENST00000400120	7926337	838808.000000	proximity ENSG00000215356:6926337-8926337
chr8:8765069-8765220	8	8765070	8765220	ENSG00000225327	protein_coding	ENST00000530484	7977985	787160.000000	proximity ENSG00000225327:6977985-8977985
chr8:8765069-8765220	8	8765070	8765220	ENSG00000233115	protein_coding	ENST00000518378	8015352	749793.000000	proximity ENSG00000233115:7015352-9015352
chr8:8765069-8765220	8	8765070	8765220	ENSG00000237038	protein_coding	ENST00000527080	7973253	791892.000000	proximity ENSG00000237038:6973253-8973253
chr8:8765069-8765220	8	8765070	8765220	ENSG00000253958	protein_coding	ENST00000519106	8701937	63208.000000	proximity ENSG00000253958:7701937-9701937
chr8:8765069-8765220	8	8765070	8765220	ENSG00000254229	protein_coding	ENST00000519497	8030646	734499.000000	proximity ENSG00000254229:7030646-9030646
chr8:8765069-8765220	8	8765070	8765220	ENSG00000255378	protein_coding	ENST00000528972	7781413	983732.000000	proximity ENSG00000255378:6781413-8781413
chr8:8765069-8765220	8	8765070	8765220	ENSG00000275342	protein_coding	ENST00000933693	8387357	377788.000000	proximity ENSG00000275342:7387357-9387357
chr8:8765069-8765220	8	8765070	8765220	ENSG00000285950	protein_coding	ENST00000851022	7766902	998243.000000	proximity ENSG00000285950:6766902-8766902
chr8:87667451-87667602	8	87667452	87667602	ENSG00000156103	protein_coding	ENST00000286614	88327483	659956.000000	proximity ENSG00000156103:87327483-89327483
chr8:87667451-87667602	8	87667452	87667602	ENSG00000170289	protein_coding	ENST00000320005	86743634	923893.000000	proximity ENSG00000170289:85743634-87743634
chr8:87667451-87667602	8	87667452	87667602	ENSG00000176566	protein_coding	ENST00000319675	87874015	206488.000000	proximity ENSG00000176566:86874015-88874015
chr8:87667451-87667602	8	87667452	87667602	ENSG00000176571	protein_coding	ENST00000523299	86866430	801097.000000	proximity ENSG00000176571:85866430-87866430
chr8:87695251-87695402	8	87695252	87695402	ENSG00000156103	protein_coding	ENST00000286614	88327483	632156.000000	proximity ENSG00000156103:87327483-89327483
chr8:87695251-87695402	8	87695252	87695402	ENSG00000170289	protein_coding	ENST00000320005	86743634	951693.000000	proximity ENSG00000170289:85743634-87743634
chr8:87695251-87695402	8	87695252	87695402	ENSG00000176566	protein_coding	ENST00000319675	87874015	178688.000000	proximity ENSG00000176566:86874015-88874015
chr8:87695251-87695402	8	87695252	87695402	ENSG00000176571	protein_coding	ENST00000523299	86866430	828897.000000	proximity ENSG00000176571:85866430-87866430
chr8:87695951-87696102	8	87695952	87696102	ENSG00000156103	protein_coding	ENST00000286614	88327483	631456.000000	proximity ENSG00000156103:87327483-89327483
chr8:87695951-87696102	8	87695952	87696102	ENSG00000170289	protein_coding	ENST00000320005	86743634	952393.000000	proximity ENSG00000170289:85743634-87743634
chr8:87695951-87696102	8	87695952	87696102	ENSG00000176566	protein_coding	ENST00000319675	87874015	177988.000000	proximity ENSG00000176566:86874015-88874015
chr8:87695951-87696102	8	87695952	87696102	ENSG00000176571	protein_coding	ENST00000523299	86866430	829597.000000	proximity ENSG00000176571:85866430-87866430
chr8:87696171-87696322	8	87696172	87696322	ENSG00000156103	protein_coding	ENST00000286614	88327483	631236.000000	proximity ENSG00000156103:87327483-89327483
chr8:87696171-87696322	8	87696172	87696322	ENSG00000170289	protein_coding	ENST00000320005	86743634	952613.000000	proximity ENSG00000170289:85743634-87743634
chr8:87696171-87696322	8	87696172	87696322	ENSG00000176566	protein_coding	ENST00000319675	87874015	177768.000000	proximity ENSG00000176566:86874015-88874015
chr8:87696171-87696322	8	87696172	87696322	ENSG00000176571	protein_coding	ENST00000523299	86866430	829817.000000	proximity ENSG00000176571:85866430-87866430
chr8:87698811-87698962	8	87698812	87698962	ENSG00000156103	protein_coding	ENST00000286614	88327483	628596.000000	proximity ENSG00000156103:87327483-89327483
chr8:87698811-87698962	8	87698812	87698962	ENSG00000170289	protein_coding	ENST00000320005	86743634	955253.000000	proximity ENSG00000170289:85743634-87743634
chr8:87698811-87698962	8	87698812	87698962	ENSG00000176566	protein_coding	ENST00000319675	87874015	175128.000000	proximity ENSG00000176566:86874015-88874015
chr8:87698811-87698962	8	87698812	87698962	ENSG00000176571	protein_coding	ENST00000523299	86866430	832457.000000	proximity ENSG00000176571:85866430-87866430
chr8:87700131-87700282	8	87700132	87700282	ENSG00000156103	protein_coding	ENST00000286614	88327483	627276.000000	proximity ENSG00000156103:87327483-89327483
chr8:87700131-87700282	8	87700132	87700282	ENSG00000170289	protein_coding	ENST00000320005	86743634	956573.000000	proximity ENSG00000170289:85743634-87743634
chr8:87700131-87700282	8	87700132	87700282	ENSG00000176566	protein_coding	ENST00000319675	87874015	173808.000000	proximity ENSG00000176566:86874015-88874015
chr8:87700131-87700282	8	87700132	87700282	ENSG00000176571	protein_coding	ENST00000523299	86866430	833777.000000	proximity ENSG00000176571:85866430-87866430
chr8:8773069-8773220	8	8773070	8773220	ENSG00000104626	protein_coding	ENST00000877111	9002913	229768.000000	proximity ENSG00000104626:8002913-10002913
chr8:8773069-8773220	8	8773070	8773220	ENSG00000147324	protein_coding	ENST00000276282	8893630	120485.000000	proximity ENSG00000147324:7893630-9893630
chr8:8773069-8773220	8	8773070	8773220	ENSG00000171711	protein_coding	ENST00000302247	7894677	878468.000000	proximity ENSG00000171711:6894677-8894677
chr8:8773069-8773220	8	8773070	8773220	ENSG00000173273	protein_coding	ENST00000310430	9555912	782767.000000	proximity ENSG00000173273:8555912-10555912
chr8:8773069-8773220	8	8773070	8773220	ENSG00000173281	protein_coding	ENST00000310455	9150658	377513.000000	proximity ENSG00000173281:8150658-10150658
chr8:8773069-8773220	8	8773070	8773220	ENSG00000176782	protein_coding	ENST00000314265	7836436	936709.000000	proximity ENSG00000176782:6836436-8836436
chr8:8773069-8773220	8	8773070	8773220	ENSG00000176797	protein_coding	ENST00000314357	7881392	891753.000000	proximity ENSG00000176797:6881392-8881392
chr8:8773069-8773220	8	8773070	8773220	ENSG00000178287	protein_coding	ENST00000400125	7847876	925269.000000	proximity ENSG00000178287:6847876-8847876
chr8:8773069-8773220	8	8773070	8773220	ENSG00000186562	protein_coding	ENST00000334773	7823880	949265.000000	proximity ENSG00000186562:6823880-8823880
chr8:8773069-8773220	8	8773070	8773220	ENSG00000186572	protein_coding	ENST00000335021	7815716	957429.000000	proximity ENSG00000186572:6815716-8815716
chr8:8773069-8773220	8	8773070	8773220	ENSG00000186579	protein_coding	ENST00000335186	7825139	948006.000000	proximity ENSG00000186579:6825139-8825139
chr8:8773069-8773220	8	8773070	8773220	ENSG00000205989	protein_coding	ENST00000382575	7997645	775500.000000	proximity ENSG00000205989:6997645-8997645
chr8:8773069-8773220	8	8773070	8773220	ENSG00000215354	protein_coding	ENST00000520792	8022998	750147.000000	proximity ENSG00000215354:7022998-9022998
chr8:8773069-8773220	8	8773070	8773220	ENSG00000215356	protein_coding	ENST00000400120	7926337	846808.000000	proximity ENSG00000215356:6926337-8926337
chr8:8773069-8773220	8	8773070	8773220	ENSG00000225327	protein_coding	ENST00000530484	7977985	795160.000000	proximity ENSG00000225327:6977985-8977985
chr8:8773069-8773220	8	8773070	8773220	ENSG00000233115	protein_coding	ENST00000518378	8015352	757793.000000	proximity ENSG00000233115:7015352-9015352
chr8:8773069-8773220	8	8773070	8773220	ENSG00000237038	protein_coding	ENST00000527080	7973253	799892.000000	proximity ENSG00000237038:6973253-8973253
chr8:8773069-8773220	8	8773070	8773220	ENSG00000253958	protein_coding	ENST00000519106	8701937	71208.000000	proximity ENSG00000253958:7701937-9701937
chr8:8773069-8773220	8	8773070	8773220	ENSG00000254229	protein_coding	ENST00000519497	8030646	742499.000000	proximity ENSG00000254229:7030646-9030646
chr8:8773069-8773220	8	8773070	8773220	ENSG00000255378	protein_coding	ENST00000528972	7781413	991732.000000	proximity ENSG00000255378:6781413-8781413
chr8:8773069-8773220	8	8773070	8773220	ENSG00000275342	protein_coding	ENST00000933693	8387357	385788.000000	proximity ENSG00000275342:7387357-9387357
chr8:87752371-87752522	8	87752372	87752522	ENSG00000156103	protein_coding	ENST00000286614	88327483	575036.000000	proximity ENSG00000156103:87327483-89327483
chr8:87752371-87752522	8	87752372	87752522	ENSG00000176566	protein_coding	ENST00000319675	87874015	121568.000000	proximity ENSG00000176566:86874015-88874015
chr8:87752371-87752522	8	87752372	87752522	ENSG00000176571	protein_coding	ENST00000523299	86866430	886017.000000	proximity ENSG00000176571:85866430-87866430
chr8:8775329-8775480	8	8775330	8775480	ENSG00000104626	protein_coding	ENST00000877111	9002913	227508.000000	proximity ENSG00000104626:8002913-10002913
chr8:8775329-8775480	8	8775330	8775480	ENSG00000147324	protein_coding	ENST00000276282	8893630	118225.000000	proximity ENSG00000147324:7893630-9893630
chr8:8775329-8775480	8	8775330	8775480	ENSG00000171711	protein_coding	ENST00000302247	7894677	880728.000000	proximity ENSG00000171711:6894677-8894677
chr8:8775329-8775480	8	8775330	8775480	ENSG00000173273	protein_coding	ENST00000310430	9555912	780507.000000	proximity ENSG00000173273:8555912-10555912
chr8:8775329-8775480	8	8775330	8775480	ENSG00000173281	protein_coding	ENST00000310455	9150658	375253.000000	proximity ENSG00000173281:8150658-10150658
chr8:8775329-8775480	8	8775330	8775480	ENSG00000176782	protein_coding	ENST00000314265	7836436	938969.000000	proximity ENSG00000176782:6836436-8836436
chr8:8775329-8775480	8	8775330	8775480	ENSG00000176797	protein_coding	ENST00000314357	7881392	894013.000000	proximity ENSG00000176797:6881392-8881392
chr8:8775329-8775480	8	8775330	8775480	ENSG00000178287	protein_coding	ENST00000400125	7847876	927529.000000	proximity ENSG00000178287:6847876-8847876
chr8:8775329-8775480	8	8775330	8775480	ENSG00000186562	protein_coding	ENST00000334773	7823880	951525.000000	proximity ENSG00000186562:6823880-8823880
chr8:8775329-8775480	8	8775330	8775480	ENSG00000186572	protein_coding	ENST00000335021	7815716	959689.000000	proximity ENSG00000186572:6815716-8815716
chr8:8775329-8775480	8	8775330	8775480	ENSG00000186579	protein_coding	ENST00000335186	7825139	950266.000000	proximity ENSG00000186579:6825139-8825139
chr8:8775329-8775480	8	8775330	8775480	ENSG00000205989	protein_coding	ENST00000382575	7997645	777760.000000	proximity ENSG00000205989:6997645-8997645
chr8:8775329-8775480	8	8775330	8775480	ENSG00000215354	protein_coding	ENST00000520792	8022998	752407.000000	proximity ENSG00000215354:7022998-9022998
chr8:8775329-8775480	8	8775330	8775480	ENSG00000215356	protein_coding	ENST00000400120	7926337	849068.000000	proximity ENSG00000215356:6926337-8926337
chr8:8775329-8775480	8	8775330	8775480	ENSG00000225327	protein_coding	ENST00000530484	7977985	797420.000000	proximity ENSG00000225327:6977985-8977985
chr8:8775329-8775480	8	8775330	8775480	ENSG00000233115	protein_coding	ENST00000518378	8015352	760053.000000	proximity ENSG00000233115:7015352-9015352
chr8:8775329-8775480	8	8775330	8775480	ENSG00000237038	protein_coding	ENST00000527080	7973253	802152.000000	proximity ENSG00000237038:6973253-8973253
chr8:8775329-8775480	8	8775330	8775480	ENSG00000253958	protein_coding	ENST00000519106	8701937	73468.000000	proximity ENSG00000253958:7701937-9701937
chr8:8775329-8775480	8	8775330	8775480	ENSG00000254229	protein_coding	ENST00000519497	8030646	744759.000000	proximity ENSG00000254229:7030646-9030646
chr8:8775329-8775480	8	8775330	8775480	ENSG00000255378	protein_coding	ENST00000528972	7781413	993992.000000	proximity ENSG00000255378:6781413-8781413
chr8:8775329-8775480	8	8775330	8775480	ENSG00000275342	protein_coding	ENST00000933693	8387357	388048.000000	proximity ENSG00000275342:7387357-9387357
chr8:8779769-8779920	8	8779770	8779920	ENSG00000104626	protein_coding	ENST00000877111	9002913	223068.000000	proximity ENSG00000104626:8002913-10002913
chr8:8779769-8779920	8	8779770	8779920	ENSG00000147324	protein_coding	ENST00000276282	8893630	113785.000000	proximity ENSG00000147324:7893630-9893630
chr8:8779769-8779920	8	8779770	8779920	ENSG00000171711	protein_coding	ENST00000302247	7894677	885168.000000	proximity ENSG00000171711:6894677-8894677
chr8:8779769-8779920	8	8779770	8779920	ENSG00000173273	protein_coding	ENST00000310430	9555912	776067.000000	proximity ENSG00000173273:8555912-10555912
chr8:8779769-8779920	8	8779770	8779920	ENSG00000173281	protein_coding	ENST00000310455	9150658	370813.000000	proximity ENSG00000173281:8150658-10150658
chr8:8779769-8779920	8	8779770	8779920	ENSG00000176782	protein_coding	ENST00000314265	7836436	943409.000000	proximity ENSG00000176782:6836436-8836436
chr8:8779769-8779920	8	8779770	8779920	ENSG00000176797	protein_coding	ENST00000314357	7881392	898453.000000	proximity ENSG00000176797:6881392-8881392
chr8:8779769-8779920	8	8779770	8779920	ENSG00000178287	protein_coding	ENST00000400125	7847876	931969.000000	proximity ENSG00000178287:6847876-8847876
chr8:8779769-8779920	8	8779770	8779920	ENSG00000186562	protein_coding	ENST00000334773	7823880	955965.000000	proximity ENSG00000186562:6823880-8823880
chr8:8779769-8779920	8	8779770	8779920	ENSG00000186572	protein_coding	ENST00000335021	7815716	964129.000000	proximity ENSG00000186572:6815716-8815716
chr8:8779769-8779920	8	8779770	8779920	ENSG00000186579	protein_coding	ENST00000335186	7825139	954706.000000	proximity ENSG00000186579:6825139-8825139
chr8:8779769-8779920	8	8779770	8779920	ENSG00000205989	protein_coding	ENST00000382575	7997645	782200.000000	proximity ENSG00000205989:6997645-8997645
chr8:8779769-8779920	8	8779770	8779920	ENSG00000215354	protein_coding	ENST00000520792	8022998	756847.000000	proximity ENSG00000215354:7022998-9022998
chr8:8779769-8779920	8	8779770	8779920	ENSG00000215356	protein_coding	ENST00000400120	7926337	853508.000000	proximity ENSG00000215356:6926337-8926337
chr8:8779769-8779920	8	8779770	8779920	ENSG00000225327	protein_coding	ENST00000530484	7977985	801860.000000	proximity ENSG00000225327:6977985-8977985
chr8:8779769-8779920	8	8779770	8779920	ENSG00000233115	protein_coding	ENST00000518378	8015352	764493.000000	proximity ENSG00000233115:7015352-9015352
chr8:8779769-8779920	8	8779770	8779920	ENSG00000237038	protein_coding	ENST00000527080	7973253	806592.000000	proximity ENSG00000237038:6973253-8973253
chr8:8779769-8779920	8	8779770	8779920	ENSG00000253958	protein_coding	ENST00000519106	8701937	77908.000000	proximity ENSG00000253958:7701937-9701937
chr8:8779769-8779920	8	8779770	8779920	ENSG00000254229	protein_coding	ENST00000519497	8030646	749199.000000	proximity ENSG00000254229:7030646-9030646
chr8:8779769-8779920	8	8779770	8779920	ENSG00000255378	protein_coding	ENST00000528972	7781413	998432.000000	proximity ENSG00000255378:6781413-8781413
chr8:8779769-8779920	8	8779770	8779920	ENSG00000275342	protein_coding	ENST00000933693	8387357	392488.000000	proximity ENSG00000275342:7387357-9387357
chr8:8779949-8780100	8	8779950	8780100	ENSG00000104626	protein_coding	ENST00000877111	9002913	222888.000000	proximity ENSG00000104626:8002913-10002913
chr8:8779949-8780100	8	8779950	8780100	ENSG00000147324	protein_coding	ENST00000276282	8893630	113605.000000	proximity ENSG00000147324:7893630-9893630
chr8:8779949-8780100	8	8779950	8780100	ENSG00000171711	protein_coding	ENST00000302247	7894677	885348.000000	proximity ENSG00000171711:6894677-8894677
chr8:8779949-8780100	8	8779950	8780100	ENSG00000173273	protein_coding	ENST00000310430	9555912	775887.000000	proximity ENSG00000173273:8555912-10555912
chr8:8779949-8780100	8	8779950	8780100	ENSG00000173281	protein_coding	ENST00000310455	9150658	370633.000000	proximity ENSG00000173281:8150658-10150658
chr8:8779949-8780100	8	8779950	8780100	ENSG00000176782	protein_coding	ENST00000314265	7836436	943589.000000	proximity ENSG00000176782:6836436-8836436
chr8:8779949-8780100	8	8779950	8780100	ENSG00000176797	protein_coding	ENST00000314357	7881392	898633.000000	proximity ENSG00000176797:6881392-8881392
chr8:8779949-8780100	8	8779950	8780100	ENSG00000178287	protein_coding	ENST00000400125	7847876	932149.000000	proximity ENSG00000178287:6847876-8847876
chr8:8779949-8780100	8	8779950	8780100	ENSG00000186562	protein_coding	ENST00000334773	7823880	956145.000000	proximity ENSG00000186562:6823880-8823880
chr8:8779949-8780100	8	8779950	8780100	ENSG00000186572	protein_coding	ENST00000335021	7815716	964309.000000	proximity ENSG00000186572:6815716-8815716
chr8:8779949-8780100	8	8779950	8780100	ENSG00000186579	protein_coding	ENST00000335186	7825139	954886.000000	proximity ENSG00000186579:6825139-8825139
chr8:8779949-8780100	8	8779950	8780100	ENSG00000205989	protein_coding	ENST00000382575	7997645	782380.000000	proximity ENSG00000205989:6997645-8997645
chr8:8779949-8780100	8	8779950	8780100	ENSG00000215354	protein_coding	ENST00000520792	8022998	757027.000000	proximity ENSG00000215354:7022998-9022998
chr8:8779949-8780100	8	8779950	8780100	ENSG00000215356	protein_coding	ENST00000400120	7926337	853688.000000	proximity ENSG00000215356:6926337-8926337
chr8:8779949-8780100	8	8779950	8780100	ENSG00000225327	protein_coding	ENST00000530484	7977985	802040.000000	proximity ENSG00000225327:6977985-8977985
chr8:8779949-8780100	8	8779950	8780100	ENSG00000233115	protein_coding	ENST00000518378	8015352	764673.000000	proximity ENSG00000233115:7015352-9015352
chr8:8779949-8780100	8	8779950	8780100	ENSG00000237038	protein_coding	ENST00000527080	7973253	806772.000000	proximity ENSG00000237038:6973253-8973253
chr8:8779949-8780100	8	8779950	8780100	ENSG00000253958	protein_coding	ENST00000519106	8701937	78088.000000	proximity ENSG00000253958:7701937-9701937
chr8:8779949-8780100	8	8779950	8780100	ENSG00000254229	protein_coding	ENST00000519497	8030646	749379.000000	proximity ENSG00000254229:7030646-9030646
chr8:8779949-8780100	8	8779950	8780100	ENSG00000255378	protein_coding	ENST00000528972	7781413	998612.000000	proximity ENSG00000255378:6781413-8781413
chr8:8779949-8780100	8	8779950	8780100	ENSG00000275342	protein_coding	ENST00000933693	8387357	392668.000000	proximity ENSG00000275342:7387357-9387357
chr8:87832251-87832402	8	87832252	87832402	ENSG00000156103	protein_coding	ENST00000286614	88327483	495156.000000	proximity ENSG00000156103:87327483-89327483
chr8:87832251-87832402	8	87832252	87832402	ENSG00000176566	protein_coding	ENST00000319675	87874015	41688.000000	proximity ENSG00000176566:86874015-88874015
chr8:87832251-87832402	8	87832252	87832402	ENSG00000176571	protein_coding	ENST00000523299	86866430	965897.000000	proximity ENSG00000176571:85866430-87866430
chr8:87832411-87832562	8	87832412	87832562	ENSG00000156103	protein_coding	ENST00000286614	88327483	494996.000000	proximity ENSG00000156103:87327483-89327483
chr8:87832411-87832562	8	87832412	87832562	ENSG00000176566	protein_coding	ENST00000319675	87874015	41528.000000	proximity ENSG00000176566:86874015-88874015
chr8:87832411-87832562	8	87832412	87832562	ENSG00000176571	protein_coding	ENST00000523299	86866430	966057.000000	proximity ENSG00000176571:85866430-87866430
chr8:87832611-87832762	8	87832612	87832762	ENSG00000156103	protein_coding	ENST00000286614	88327483	494796.000000	proximity ENSG00000156103:87327483-89327483
chr8:87832611-87832762	8	87832612	87832762	ENSG00000176566	protein_coding	ENST00000319675	87874015	41328.000000	proximity ENSG00000176566:86874015-88874015
chr8:87832611-87832762	8	87832612	87832762	ENSG00000176571	protein_coding	ENST00000523299	86866430	966257.000000	proximity ENSG00000176571:85866430-87866430
chr8:8783569-8783720	8	8783570	8783720	ENSG00000104626	protein_coding	ENST00000877111	9002913	219268.000000	proximity ENSG00000104626:8002913-10002913
chr8:8783569-8783720	8	8783570	8783720	ENSG00000147324	protein_coding	ENST00000276282	8893630	109985.000000	proximity ENSG00000147324:7893630-9893630
chr8:8783569-8783720	8	8783570	8783720	ENSG00000171711	protein_coding	ENST00000302247	7894677	888968.000000	proximity ENSG00000171711:6894677-8894677
chr8:8783569-8783720	8	8783570	8783720	ENSG00000173273	protein_coding	ENST00000310430	9555912	772267.000000	proximity ENSG00000173273:8555912-10555912
chr8:8783569-8783720	8	8783570	8783720	ENSG00000173281	protein_coding	ENST00000310455	9150658	367013.000000	proximity ENSG00000173281:8150658-10150658
chr8:8783569-8783720	8	8783570	8783720	ENSG00000176782	protein_coding	ENST00000314265	7836436	947209.000000	proximity ENSG00000176782:6836436-8836436
chr8:8783569-8783720	8	8783570	8783720	ENSG00000176797	protein_coding	ENST00000314357	7881392	902253.000000	proximity ENSG00000176797:6881392-8881392
chr8:8783569-8783720	8	8783570	8783720	ENSG00000178287	protein_coding	ENST00000400125	7847876	935769.000000	proximity ENSG00000178287:6847876-8847876
chr8:8783569-8783720	8	8783570	8783720	ENSG00000186562	protein_coding	ENST00000334773	7823880	959765.000000	proximity ENSG00000186562:6823880-8823880
chr8:8783569-8783720	8	8783570	8783720	ENSG00000186572	protein_coding	ENST00000335021	7815716	967929.000000	proximity ENSG00000186572:6815716-8815716
chr8:8783569-8783720	8	8783570	8783720	ENSG00000186579	protein_coding	ENST00000335186	7825139	958506.000000	proximity ENSG00000186579:6825139-8825139
chr8:8783569-8783720	8	8783570	8783720	ENSG00000205989	protein_coding	ENST00000382575	7997645	786000.000000	proximity ENSG00000205989:6997645-8997645
chr8:8783569-8783720	8	8783570	8783720	ENSG00000215354	protein_coding	ENST00000520792	8022998	760647.000000	proximity ENSG00000215354:7022998-9022998
chr8:8783569-8783720	8	8783570	8783720	ENSG00000215356	protein_coding	ENST00000400120	7926337	857308.000000	proximity ENSG00000215356:6926337-8926337
chr8:8783569-8783720	8	8783570	8783720	ENSG00000225327	protein_coding	ENST00000530484	7977985	805660.000000	proximity ENSG00000225327:6977985-8977985
chr8:8783569-8783720	8	8783570	8783720	ENSG00000233115	protein_coding	ENST00000518378	8015352	768293.000000	proximity ENSG00000233115:7015352-9015352
chr8:8783569-8783720	8	8783570	8783720	ENSG00000237038	protein_coding	ENST00000527080	7973253	810392.000000	proximity ENSG00000237038:6973253-8973253
chr8:8783569-8783720	8	8783570	8783720	ENSG00000253958	protein_coding	ENST00000519106	8701937	81708.000000	proximity ENSG00000253958:7701937-9701937
chr8:8783569-8783720	8	8783570	8783720	ENSG00000254229	protein_coding	ENST00000519497	8030646	752999.000000	proximity ENSG00000254229:7030646-9030646
chr8:8783569-8783720	8	8783570	8783720	ENSG00000275342	protein_coding	ENST00000933693	8387357	396288.000000	proximity ENSG00000275342:7387357-9387357
chr8:8783809-8783960	8	8783810	8783960	ENSG00000104626	protein_coding	ENST00000877111	9002913	219028.000000	proximity ENSG00000104626:8002913-10002913
chr8:8783809-8783960	8	8783810	8783960	ENSG00000147324	protein_coding	ENST00000276282	8893630	109745.000000	proximity ENSG00000147324:7893630-9893630
chr8:8783809-8783960	8	8783810	8783960	ENSG00000171711	protein_coding	ENST00000302247	7894677	889208.000000	proximity ENSG00000171711:6894677-8894677
chr8:8783809-8783960	8	8783810	8783960	ENSG00000173273	protein_coding	ENST00000310430	9555912	772027.000000	proximity ENSG00000173273:8555912-10555912
chr8:8783809-8783960	8	8783810	8783960	ENSG00000173281	protein_coding	ENST00000310455	9150658	366773.000000	proximity ENSG00000173281:8150658-10150658
chr8:8783809-8783960	8	8783810	8783960	ENSG00000176782	protein_coding	ENST00000314265	7836436	947449.000000	proximity ENSG00000176782:6836436-8836436
chr8:8783809-8783960	8	8783810	8783960	ENSG00000176797	protein_coding	ENST00000314357	7881392	902493.000000	proximity ENSG00000176797:6881392-8881392
chr8:8783809-8783960	8	8783810	8783960	ENSG00000178287	protein_coding	ENST00000400125	7847876	936009.000000	proximity ENSG00000178287:6847876-8847876
chr8:8783809-8783960	8	8783810	8783960	ENSG00000186562	protein_coding	ENST00000334773	7823880	960005.000000	proximity ENSG00000186562:6823880-8823880
chr8:8783809-8783960	8	8783810	8783960	ENSG00000186572	protein_coding	ENST00000335021	7815716	968169.000000	proximity ENSG00000186572:6815716-8815716
chr8:8783809-8783960	8	8783810	8783960	ENSG00000186579	protein_coding	ENST00000335186	7825139	958746.000000	proximity ENSG00000186579:6825139-8825139
chr8:8783809-8783960	8	8783810	8783960	ENSG00000205989	protein_coding	ENST00000382575	7997645	786240.000000	proximity ENSG00000205989:6997645-8997645
chr8:8783809-8783960	8	8783810	8783960	ENSG00000215354	protein_coding	ENST00000520792	8022998	760887.000000	proximity ENSG00000215354:7022998-9022998
chr8:8783809-8783960	8	8783810	8783960	ENSG00000215356	protein_coding	ENST00000400120	7926337	857548.000000	proximity ENSG00000215356:6926337-8926337
chr8:8783809-8783960	8	8783810	8783960	ENSG00000225327	protein_coding	ENST00000530484	7977985	805900.000000	proximity ENSG00000225327:6977985-8977985
chr8:8783809-8783960	8	8783810	8783960	ENSG00000233115	protein_coding	ENST00000518378	8015352	768533.000000	proximity ENSG00000233115:7015352-9015352
chr8:8783809-8783960	8	8783810	8783960	ENSG00000237038	protein_coding	ENST00000527080	7973253	810632.000000	proximity ENSG00000237038:6973253-8973253
chr8:8783809-8783960	8	8783810	8783960	ENSG00000253958	protein_coding	ENST00000519106	8701937	81948.000000	proximity ENSG00000253958:7701937-9701937
chr8:8783809-8783960	8	8783810	8783960	ENSG00000254229	protein_coding	ENST00000519497	8030646	753239.000000	proximity ENSG00000254229:7030646-9030646
chr8:8783809-8783960	8	8783810	8783960	ENSG00000275342	protein_coding	ENST00000933693	8387357	396528.000000	proximity ENSG00000275342:7387357-9387357
chr8:87844831-87844982	8	87844832	87844982	ENSG00000156103	protein_coding	ENST00000286614	88327483	482576.000000	proximity ENSG00000156103:87327483-89327483
chr8:87844831-87844982	8	87844832	87844982	ENSG00000176566	protein_coding	ENST00000319675	87874015	29108.000000	proximity ENSG00000176566:86874015-88874015
chr8:87844831-87844982	8	87844832	87844982	ENSG00000176571	protein_coding	ENST00000523299	86866430	978477.000000	proximity ENSG00000176571:85866430-87866430
chr8:87868371-87868522	8	87868372	87868522	ENSG00000156103	protein_coding	ENST00000286614	88327483	459036.000000	proximity ENSG00000156103:87327483-89327483
chr8:87868371-87868522	8	87868372	87868522	ENSG00000176566	protein_coding	ENST00000319675	87874015	5568.000000	proximity ENSG00000176566:86874015-88874015
chr8:87868556-87868707	8	87868557	87868707	ENSG00000156103	protein_coding	ENST00000286614	88327483	458851.000000	proximity ENSG00000156103:87327483-89327483
chr8:87868556-87868707	8	87868557	87868707	ENSG00000176566	protein_coding	ENST00000319675	87874015	5383.000000	proximity ENSG00000176566:86874015-88874015
chr8:87881231-87881382	8	87881232	87881382	ENSG00000156103	protein_coding	ENST00000286614	88327483	446176.000000	proximity ENSG00000156103:87327483-89327483
chr8:87881231-87881382	8	87881232	87881382	ENSG00000176566	protein_coding	ENST00000319675	87874015	7292.000000	proximity ENSG00000176566:86874015-88874015
chr8:87905051-87905202	8	87905052	87905202	ENSG00000156103	protein_coding	ENST00000286614	88327483	422356.000000	proximity ENSG00000156103:87327483-89327483
chr8:87905051-87905202	8	87905052	87905202	ENSG00000176566	protein_coding	ENST00000319675	87874015	31112.000000	proximity ENSG00000176566:86874015-88874015
chr8:87905691-87905842	8	87905692	87905842	ENSG00000156103	protein_coding	ENST00000286614	88327483	421716.000000	proximity ENSG00000156103:87327483-89327483
chr8:87905691-87905842	8	87905692	87905842	ENSG00000176566	protein_coding	ENST00000319675	87874015	31752.000000	proximity ENSG00000176566:86874015-88874015
chr8:8791229-8791380	8	8791230	8791380	ENSG00000104626	protein_coding	ENST00000877111	9002913	211608.000000	proximity ENSG00000104626:8002913-10002913
chr8:8791229-8791380	8	8791230	8791380	ENSG00000147324	protein_coding	ENST00000276282	8893630	102325.000000	proximity ENSG00000147324:7893630-9893630
chr8:8791229-8791380	8	8791230	8791380	ENSG00000171711	protein_coding	ENST00000302247	7894677	896628.000000	proximity ENSG00000171711:6894677-8894677
chr8:8791229-8791380	8	8791230	8791380	ENSG00000173273	protein_coding	ENST00000310430	9555912	764607.000000	proximity ENSG00000173273:8555912-10555912
chr8:8791229-8791380	8	8791230	8791380	ENSG00000173281	protein_coding	ENST00000310455	9150658	359353.000000	proximity ENSG00000173281:8150658-10150658
chr8:8791229-8791380	8	8791230	8791380	ENSG00000176782	protein_coding	ENST00000314265	7836436	954869.000000	proximity ENSG00000176782:6836436-8836436
chr8:8791229-8791380	8	8791230	8791380	ENSG00000176797	protein_coding	ENST00000314357	7881392	909913.000000	proximity ENSG00000176797:6881392-8881392
chr8:8791229-8791380	8	8791230	8791380	ENSG00000178287	protein_coding	ENST00000400125	7847876	943429.000000	proximity ENSG00000178287:6847876-8847876
chr8:8791229-8791380	8	8791230	8791380	ENSG00000186562	protein_coding	ENST00000334773	7823880	967425.000000	proximity ENSG00000186562:6823880-8823880
chr8:8791229-8791380	8	8791230	8791380	ENSG00000186572	protein_coding	ENST00000335021	7815716	975589.000000	proximity ENSG00000186572:6815716-8815716
chr8:8791229-8791380	8	8791230	8791380	ENSG00000186579	protein_coding	ENST00000335186	7825139	966166.000000	proximity ENSG00000186579:6825139-8825139
chr8:8791229-8791380	8	8791230	8791380	ENSG00000205989	protein_coding	ENST00000382575	7997645	793660.000000	proximity ENSG00000205989:6997645-8997645
chr8:8791229-8791380	8	8791230	8791380	ENSG00000215354	protein_coding	ENST00000520792	8022998	768307.000000	proximity ENSG00000215354:7022998-9022998
chr8:8791229-8791380	8	8791230	8791380	ENSG00000215356	protein_coding	ENST00000400120	7926337	864968.000000	proximity ENSG00000215356:6926337-8926337
chr8:8791229-8791380	8	8791230	8791380	ENSG00000225327	protein_coding	ENST00000530484	7977985	813320.000000	proximity ENSG00000225327:6977985-8977985
chr8:8791229-8791380	8	8791230	8791380	ENSG00000233115	protein_coding	ENST00000518378	8015352	775953.000000	proximity ENSG00000233115:7015352-9015352
chr8:8791229-8791380	8	8791230	8791380	ENSG00000237038	protein_coding	ENST00000527080	7973253	818052.000000	proximity ENSG00000237038:6973253-8973253
chr8:8791229-8791380	8	8791230	8791380	ENSG00000253958	protein_coding	ENST00000519106	8701937	89368.000000	proximity ENSG00000253958:7701937-9701937
chr8:8791229-8791380	8	8791230	8791380	ENSG00000254229	protein_coding	ENST00000519497	8030646	760659.000000	proximity ENSG00000254229:7030646-9030646
chr8:8791229-8791380	8	8791230	8791380	ENSG00000275342	protein_coding	ENST00000933693	8387357	403948.000000	proximity ENSG00000275342:7387357-9387357
chr8:87916751-87916902	8	87916752	87916902	ENSG00000156103	protein_coding	ENST00000286614	88327483	410656.000000	proximity ENSG00000156103:87327483-89327483
chr8:87916751-87916902	8	87916752	87916902	ENSG00000176566	protein_coding	ENST00000319675	87874015	42812.000000	proximity ENSG00000176566:86874015-88874015
chr8:87918071-87918222	8	87918072	87918222	ENSG00000156103	protein_coding	ENST00000286614	88327483	409336.000000	proximity ENSG00000156103:87327483-89327483
chr8:87918071-87918222	8	87918072	87918222	ENSG00000176566	protein_coding	ENST00000319675	87874015	44132.000000	proximity ENSG00000176566:86874015-88874015
chr8:87918351-87918502	8	87918352	87918502	ENSG00000156103	protein_coding	ENST00000286614	88327483	409056.000000	proximity ENSG00000156103:87327483-89327483
chr8:87918351-87918502	8	87918352	87918502	ENSG00000176566	protein_coding	ENST00000319675	87874015	44412.000000	proximity ENSG00000176566:86874015-88874015
chr8:87918676-87918827	8	87918677	87918827	ENSG00000156103	protein_coding	ENST00000286614	88327483	408731.000000	proximity ENSG00000156103:87327483-89327483
chr8:87918676-87918827	8	87918677	87918827	ENSG00000176566	protein_coding	ENST00000319675	87874015	44737.000000	proximity ENSG00000176566:86874015-88874015
chr8:87918991-87919142	8	87918992	87919142	ENSG00000156103	protein_coding	ENST00000286614	88327483	408416.000000	proximity ENSG00000156103:87327483-89327483
chr8:87918991-87919142	8	87918992	87919142	ENSG00000176566	protein_coding	ENST00000319675	87874015	45052.000000	proximity ENSG00000176566:86874015-88874015
chr8:8793769-8793920	8	8793770	8793920	ENSG00000104626	protein_coding	ENST00000877111	9002913	209068.000000	proximity ENSG00000104626:8002913-10002913
chr8:8793769-8793920	8	8793770	8793920	ENSG00000147324	protein_coding	ENST00000276282	8893630	99785.000000	proximity ENSG00000147324:7893630-9893630
chr8:8793769-8793920	8	8793770	8793920	ENSG00000171711	protein_coding	ENST00000302247	7894677	899168.000000	proximity ENSG00000171711:6894677-8894677
chr8:8793769-8793920	8	8793770	8793920	ENSG00000173273	protein_coding	ENST00000310430	9555912	762067.000000	proximity ENSG00000173273:8555912-10555912
chr8:8793769-8793920	8	8793770	8793920	ENSG00000173281	protein_coding	ENST00000310455	9150658	356813.000000	proximity ENSG00000173281:8150658-10150658
chr8:8793769-8793920	8	8793770	8793920	ENSG00000176782	protein_coding	ENST00000314265	7836436	957409.000000	proximity ENSG00000176782:6836436-8836436
chr8:8793769-8793920	8	8793770	8793920	ENSG00000176797	protein_coding	ENST00000314357	7881392	912453.000000	proximity ENSG00000176797:6881392-8881392
chr8:8793769-8793920	8	8793770	8793920	ENSG00000178287	protein_coding	ENST00000400125	7847876	945969.000000	proximity ENSG00000178287:6847876-8847876
chr8:8793769-8793920	8	8793770	8793920	ENSG00000186562	protein_coding	ENST00000334773	7823880	969965.000000	proximity ENSG00000186562:6823880-8823880
chr8:8793769-8793920	8	8793770	8793920	ENSG00000186572	protein_coding	ENST00000335021	7815716	978129.000000	proximity ENSG00000186572:6815716-8815716
chr8:8793769-8793920	8	8793770	8793920	ENSG00000186579	protein_coding	ENST00000335186	7825139	968706.000000	proximity ENSG00000186579:6825139-8825139
chr8:8793769-8793920	8	8793770	8793920	ENSG00000205989	protein_coding	ENST00000382575	7997645	796200.000000	proximity ENSG00000205989:6997645-8997645
chr8:8793769-8793920	8	8793770	8793920	ENSG00000215354	protein_coding	ENST00000520792	8022998	770847.000000	proximity ENSG00000215354:7022998-9022998
chr8:8793769-8793920	8	8793770	8793920	ENSG00000215356	protein_coding	ENST00000400120	7926337	867508.000000	proximity ENSG00000215356:6926337-8926337
chr8:8793769-8793920	8	8793770	8793920	ENSG00000225327	protein_coding	ENST00000530484	7977985	815860.000000	proximity ENSG00000225327:6977985-8977985
chr8:8793769-8793920	8	8793770	8793920	ENSG00000233115	protein_coding	ENST00000518378	8015352	778493.000000	proximity ENSG00000233115:7015352-9015352
chr8:8793769-8793920	8	8793770	8793920	ENSG00000237038	protein_coding	ENST00000527080	7973253	820592.000000	proximity ENSG00000237038:6973253-8973253
chr8:8793769-8793920	8	8793770	8793920	ENSG00000253958	protein_coding	ENST00000519106	8701937	91908.000000	proximity ENSG00000253958:7701937-9701937
chr8:8793769-8793920	8	8793770	8793920	ENSG00000254229	protein_coding	ENST00000519497	8030646	763199.000000	proximity ENSG00000254229:7030646-9030646
chr8:8793769-8793920	8	8793770	8793920	ENSG00000275342	protein_coding	ENST00000933693	8387357	406488.000000	proximity ENSG00000275342:7387357-9387357
chr8:87938191-87938342	8	87938192	87938342	ENSG00000156103	protein_coding	ENST00000286614	88327483	389216.000000	proximity ENSG00000156103:87327483-89327483
chr8:87938191-87938342	8	87938192	87938342	ENSG00000176566	protein_coding	ENST00000319675	87874015	64252.000000	proximity ENSG00000176566:86874015-88874015
chr8:87939111-87939262	8	87939112	87939262	ENSG00000156103	protein_coding	ENST00000286614	88327483	388296.000000	proximity ENSG00000156103:87327483-89327483
chr8:87939111-87939262	8	87939112	87939262	ENSG00000176566	protein_coding	ENST00000319675	87874015	65172.000000	proximity ENSG00000176566:86874015-88874015
chr8:87943891-87944042	8	87943892	87944042	ENSG00000156103	protein_coding	ENST00000286614	88327483	383516.000000	proximity ENSG00000156103:87327483-89327483
chr8:87943891-87944042	8	87943892	87944042	ENSG00000176566	protein_coding	ENST00000319675	87874015	69952.000000	proximity ENSG00000176566:86874015-88874015
chr8:87959731-87959882	8	87959732	87959882	ENSG00000156103	protein_coding	ENST00000286614	88327483	367676.000000	proximity ENSG00000156103:87327483-89327483
chr8:87959731-87959882	8	87959732	87959882	ENSG00000176566	protein_coding	ENST00000319675	87874015	85792.000000	proximity ENSG00000176566:86874015-88874015
chr8:87974131-87974282	8	87974132	87974282	ENSG00000156103	protein_coding	ENST00000286614	88327483	353276.000000	proximity ENSG00000156103:87327483-89327483
chr8:87974131-87974282	8	87974132	87974282	ENSG00000176566	protein_coding	ENST00000319675	87874015	100192.000000	proximity ENSG00000176566:86874015-88874015
chr8:87975151-87975302	8	87975152	87975302	ENSG00000156103	protein_coding	ENST00000286614	88327483	352256.000000	proximity ENSG00000156103:87327483-89327483
chr8:87975151-87975302	8	87975152	87975302	ENSG00000176566	protein_coding	ENST00000319675	87874015	101212.000000	proximity ENSG00000176566:86874015-88874015
chr8:87978151-87978302	8	87978152	87978302	ENSG00000156103	protein_coding	ENST00000286614	88327483	349256.000000	proximity ENSG00000156103:87327483-89327483
chr8:87978151-87978302	8	87978152	87978302	ENSG00000176566	protein_coding	ENST00000319675	87874015	104212.000000	proximity ENSG00000176566:86874015-88874015
chr8:87978331-87978482	8	87978332	87978482	ENSG00000156103	protein_coding	ENST00000286614	88327483	349076.000000	proximity ENSG00000156103:87327483-89327483
chr8:87978331-87978482	8	87978332	87978482	ENSG00000176566	protein_coding	ENST00000319675	87874015	104392.000000	proximity ENSG00000176566:86874015-88874015
chr8:87978891-87979042	8	87978892	87979042	ENSG00000156103	protein_coding	ENST00000286614	88327483	348516.000000	proximity ENSG00000156103:87327483-89327483
chr8:87978891-87979042	8	87978892	87979042	ENSG00000176566	protein_coding	ENST00000319675	87874015	104952.000000	proximity ENSG00000176566:86874015-88874015
chr8:87979091-87979242	8	87979092	87979242	ENSG00000156103	protein_coding	ENST00000286614	88327483	348316.000000	proximity ENSG00000156103:87327483-89327483
chr8:87979091-87979242	8	87979092	87979242	ENSG00000176566	protein_coding	ENST00000319675	87874015	105152.000000	proximity ENSG00000176566:86874015-88874015
chr8:87981416-87981567	8	87981417	87981567	ENSG00000156103	protein_coding	ENST00000286614	88327483	345991.000000	proximity ENSG00000156103:87327483-89327483
chr8:87981416-87981567	8	87981417	87981567	ENSG00000176566	protein_coding	ENST00000319675	87874015	107477.000000	proximity ENSG00000176566:86874015-88874015
chr8:88000991-88001142	8	88000992	88001142	ENSG00000156103	protein_coding	ENST00000286614	88327483	326416.000000	proximity ENSG00000156103:87327483-89327483
chr8:88000991-88001142	8	88000992	88001142	ENSG00000176566	protein_coding	ENST00000319675	87874015	127052.000000	proximity ENSG00000176566:86874015-88874015
chr8:88001231-88001382	8	88001232	88001382	ENSG00000156103	protein_coding	ENST00000286614	88327483	326176.000000	proximity ENSG00000156103:87327483-89327483
chr8:88001231-88001382	8	88001232	88001382	ENSG00000176566	protein_coding	ENST00000319675	87874015	127292.000000	proximity ENSG00000176566:86874015-88874015
chr8:8800349-8800500	8	8800350	8800500	ENSG00000104626	protein_coding	ENST00000877111	9002913	202488.000000	proximity ENSG00000104626:8002913-10002913
chr8:8800349-8800500	8	8800350	8800500	ENSG00000147324	protein_coding	ENST00000276282	8893630	93205.000000	proximity ENSG00000147324:7893630-9893630
chr8:8800349-8800500	8	8800350	8800500	ENSG00000171711	protein_coding	ENST00000302247	7894677	905748.000000	proximity ENSG00000171711:6894677-8894677
chr8:8800349-8800500	8	8800350	8800500	ENSG00000173273	protein_coding	ENST00000310430	9555912	755487.000000	proximity ENSG00000173273:8555912-10555912
chr8:8800349-8800500	8	8800350	8800500	ENSG00000173281	protein_coding	ENST00000310455	9150658	350233.000000	proximity ENSG00000173281:8150658-10150658
chr8:8800349-8800500	8	8800350	8800500	ENSG00000176782	protein_coding	ENST00000314265	7836436	963989.000000	proximity ENSG00000176782:6836436-8836436
chr8:8800349-8800500	8	8800350	8800500	ENSG00000176797	protein_coding	ENST00000314357	7881392	919033.000000	proximity ENSG00000176797:6881392-8881392
chr8:8800349-8800500	8	8800350	8800500	ENSG00000178287	protein_coding	ENST00000400125	7847876	952549.000000	proximity ENSG00000178287:6847876-8847876
chr8:8800349-8800500	8	8800350	8800500	ENSG00000186562	protein_coding	ENST00000334773	7823880	976545.000000	proximity ENSG00000186562:6823880-8823880
chr8:8800349-8800500	8	8800350	8800500	ENSG00000186572	protein_coding	ENST00000335021	7815716	984709.000000	proximity ENSG00000186572:6815716-8815716
chr8:8800349-8800500	8	8800350	8800500	ENSG00000186579	protein_coding	ENST00000335186	7825139	975286.000000	proximity ENSG00000186579:6825139-8825139
chr8:8800349-8800500	8	8800350	8800500	ENSG00000205989	protein_coding	ENST00000382575	7997645	802780.000000	proximity ENSG00000205989:6997645-8997645
chr8:8800349-8800500	8	8800350	8800500	ENSG00000215354	protein_coding	ENST00000520792	8022998	777427.000000	proximity ENSG00000215354:7022998-9022998
chr8:8800349-8800500	8	8800350	8800500	ENSG00000215356	protein_coding	ENST00000400120	7926337	874088.000000	proximity ENSG00000215356:6926337-8926337
chr8:8800349-8800500	8	8800350	8800500	ENSG00000225327	protein_coding	ENST00000530484	7977985	822440.000000	proximity ENSG00000225327:6977985-8977985
chr8:8800349-8800500	8	8800350	8800500	ENSG00000233115	protein_coding	ENST00000518378	8015352	785073.000000	proximity ENSG00000233115:7015352-9015352
chr8:8800349-8800500	8	8800350	8800500	ENSG00000237038	protein_coding	ENST00000527080	7973253	827172.000000	proximity ENSG00000237038:6973253-8973253
chr8:8800349-8800500	8	8800350	8800500	ENSG00000253958	protein_coding	ENST00000519106	8701937	98488.000000	proximity ENSG00000253958:7701937-9701937
chr8:8800349-8800500	8	8800350	8800500	ENSG00000254229	protein_coding	ENST00000519497	8030646	769779.000000	proximity ENSG00000254229:7030646-9030646
chr8:8800349-8800500	8	8800350	8800500	ENSG00000275342	protein_coding	ENST00000933693	8387357	413068.000000	proximity ENSG00000275342:7387357-9387357
chr8:88006391-88006542	8	88006392	88006542	ENSG00000156103	protein_coding	ENST00000286614	88327483	321016.000000	proximity ENSG00000156103:87327483-89327483
chr8:88006391-88006542	8	88006392	88006542	ENSG00000176566	protein_coding	ENST00000319675	87874015	132452.000000	proximity ENSG00000176566:86874015-88874015
chr8:88006591-88006742	8	88006592	88006742	ENSG00000156103	protein_coding	ENST00000286614	88327483	320816.000000	proximity ENSG00000156103:87327483-89327483
chr8:88006591-88006742	8	88006592	88006742	ENSG00000176566	protein_coding	ENST00000319675	87874015	132652.000000	proximity ENSG00000176566:86874015-88874015
chr8:8804529-8804680	8	8804530	8804680	ENSG00000104626	protein_coding	ENST00000877111	9002913	198308.000000	proximity ENSG00000104626:8002913-10002913
chr8:8804529-8804680	8	8804530	8804680	ENSG00000147324	protein_coding	ENST00000276282	8893630	89025.000000	proximity ENSG00000147324:7893630-9893630
chr8:8804529-8804680	8	8804530	8804680	ENSG00000171711	protein_coding	ENST00000302247	7894677	909928.000000	proximity ENSG00000171711:6894677-8894677
chr8:8804529-8804680	8	8804530	8804680	ENSG00000173273	protein_coding	ENST00000310430	9555912	751307.000000	proximity ENSG00000173273:8555912-10555912
chr8:8804529-8804680	8	8804530	8804680	ENSG00000173281	protein_coding	ENST00000310455	9150658	346053.000000	proximity ENSG00000173281:8150658-10150658
chr8:8804529-8804680	8	8804530	8804680	ENSG00000176782	protein_coding	ENST00000314265	7836436	968169.000000	proximity ENSG00000176782:6836436-8836436
chr8:8804529-8804680	8	8804530	8804680	ENSG00000176797	protein_coding	ENST00000314357	7881392	923213.000000	proximity ENSG00000176797:6881392-8881392
chr8:8804529-8804680	8	8804530	8804680	ENSG00000178287	protein_coding	ENST00000400125	7847876	956729.000000	proximity ENSG00000178287:6847876-8847876
chr8:8804529-8804680	8	8804530	8804680	ENSG00000186562	protein_coding	ENST00000334773	7823880	980725.000000	proximity ENSG00000186562:6823880-8823880
chr8:8804529-8804680	8	8804530	8804680	ENSG00000186572	protein_coding	ENST00000335021	7815716	988889.000000	proximity ENSG00000186572:6815716-8815716
chr8:8804529-8804680	8	8804530	8804680	ENSG00000186579	protein_coding	ENST00000335186	7825139	979466.000000	proximity ENSG00000186579:6825139-8825139
chr8:8804529-8804680	8	8804530	8804680	ENSG00000205989	protein_coding	ENST00000382575	7997645	806960.000000	proximity ENSG00000205989:6997645-8997645
chr8:8804529-8804680	8	8804530	8804680	ENSG00000215354	protein_coding	ENST00000520792	8022998	781607.000000	proximity ENSG00000215354:7022998-9022998
chr8:8804529-8804680	8	8804530	8804680	ENSG00000215356	protein_coding	ENST00000400120	7926337	878268.000000	proximity ENSG00000215356:6926337-8926337
chr8:8804529-8804680	8	8804530	8804680	ENSG00000225327	protein_coding	ENST00000530484	7977985	826620.000000	proximity ENSG00000225327:6977985-8977985
chr8:8804529-8804680	8	8804530	8804680	ENSG00000233115	protein_coding	ENST00000518378	8015352	789253.000000	proximity ENSG00000233115:7015352-9015352
chr8:8804529-8804680	8	8804530	8804680	ENSG00000237038	protein_coding	ENST00000527080	7973253	831352.000000	proximity ENSG00000237038:6973253-8973253
chr8:8804529-8804680	8	8804530	8804680	ENSG00000253958	protein_coding	ENST00000519106	8701937	102668.000000	proximity ENSG00000253958:7701937-9701937
chr8:8804529-8804680	8	8804530	8804680	ENSG00000254229	protein_coding	ENST00000519497	8030646	773959.000000	proximity ENSG00000254229:7030646-9030646
chr8:8804529-8804680	8	8804530	8804680	ENSG00000275342	protein_coding	ENST00000933693	8387357	417248.000000	proximity ENSG00000275342:7387357-9387357
chr8:8806089-8806240	8	8806090	8806240	ENSG00000104626	protein_coding	ENST00000877111	9002913	196748.000000	proximity ENSG00000104626:8002913-10002913
chr8:8806089-8806240	8	8806090	8806240	ENSG00000147324	protein_coding	ENST00000276282	8893630	87465.000000	proximity ENSG00000147324:7893630-9893630
chr8:8806089-8806240	8	8806090	8806240	ENSG00000171711	protein_coding	ENST00000302247	7894677	911488.000000	proximity ENSG00000171711:6894677-8894677
chr8:8806089-8806240	8	8806090	8806240	ENSG00000173273	protein_coding	ENST00000310430	9555912	749747.000000	proximity ENSG00000173273:8555912-10555912
chr8:8806089-8806240	8	8806090	8806240	ENSG00000173281	protein_coding	ENST00000310455	9150658	344493.000000	proximity ENSG00000173281:8150658-10150658
chr8:8806089-8806240	8	8806090	8806240	ENSG00000176782	protein_coding	ENST00000314265	7836436	969729.000000	proximity ENSG00000176782:6836436-8836436
chr8:8806089-8806240	8	8806090	8806240	ENSG00000176797	protein_coding	ENST00000314357	7881392	924773.000000	proximity ENSG00000176797:6881392-8881392
chr8:8806089-8806240	8	8806090	8806240	ENSG00000178287	protein_coding	ENST00000400125	7847876	958289.000000	proximity ENSG00000178287:6847876-8847876
chr8:8806089-8806240	8	8806090	8806240	ENSG00000186562	protein_coding	ENST00000334773	7823880	982285.000000	proximity ENSG00000186562:6823880-8823880
chr8:8806089-8806240	8	8806090	8806240	ENSG00000186572	protein_coding	ENST00000335021	7815716	990449.000000	proximity ENSG00000186572:6815716-8815716
chr8:8806089-8806240	8	8806090	8806240	ENSG00000186579	protein_coding	ENST00000335186	7825139	981026.000000	proximity ENSG00000186579:6825139-8825139
chr8:8806089-8806240	8	8806090	8806240	ENSG00000205989	protein_coding	ENST00000382575	7997645	808520.000000	proximity ENSG00000205989:6997645-8997645
chr8:8806089-8806240	8	8806090	8806240	ENSG00000215354	protein_coding	ENST00000520792	8022998	783167.000000	proximity ENSG00000215354:7022998-9022998
chr8:8806089-8806240	8	8806090	8806240	ENSG00000215356	protein_coding	ENST00000400120	7926337	879828.000000	proximity ENSG00000215356:6926337-8926337
chr8:8806089-8806240	8	8806090	8806240	ENSG00000225327	protein_coding	ENST00000530484	7977985	828180.000000	proximity ENSG00000225327:6977985-8977985
chr8:8806089-8806240	8	8806090	8806240	ENSG00000233115	protein_coding	ENST00000518378	8015352	790813.000000	proximity ENSG00000233115:7015352-9015352
chr8:8806089-8806240	8	8806090	8806240	ENSG00000237038	protein_coding	ENST00000527080	7973253	832912.000000	proximity ENSG00000237038:6973253-8973253
chr8:8806089-8806240	8	8806090	8806240	ENSG00000253958	protein_coding	ENST00000519106	8701937	104228.000000	proximity ENSG00000253958:7701937-9701937
chr8:8806089-8806240	8	8806090	8806240	ENSG00000254229	protein_coding	ENST00000519497	8030646	775519.000000	proximity ENSG00000254229:7030646-9030646
chr8:8806089-8806240	8	8806090	8806240	ENSG00000275342	protein_coding	ENST00000933693	8387357	418808.000000	proximity ENSG00000275342:7387357-9387357
chr8:8806249-8806400	8	8806250	8806400	ENSG00000104626	protein_coding	ENST00000877111	9002913	196588.000000	proximity ENSG00000104626:8002913-10002913
chr8:8806249-8806400	8	8806250	8806400	ENSG00000147324	protein_coding	ENST00000276282	8893630	87305.000000	proximity ENSG00000147324:7893630-9893630
chr8:8806249-8806400	8	8806250	8806400	ENSG00000171711	protein_coding	ENST00000302247	7894677	911648.000000	proximity ENSG00000171711:6894677-8894677
chr8:8806249-8806400	8	8806250	8806400	ENSG00000173273	protein_coding	ENST00000310430	9555912	749587.000000	proximity ENSG00000173273:8555912-10555912
chr8:8806249-8806400	8	8806250	8806400	ENSG00000173281	protein_coding	ENST00000310455	9150658	344333.000000	proximity ENSG00000173281:8150658-10150658
chr8:8806249-8806400	8	8806250	8806400	ENSG00000176782	protein_coding	ENST00000314265	7836436	969889.000000	proximity ENSG00000176782:6836436-8836436
chr8:8806249-8806400	8	8806250	8806400	ENSG00000176797	protein_coding	ENST00000314357	7881392	924933.000000	proximity ENSG00000176797:6881392-8881392
chr8:8806249-8806400	8	8806250	8806400	ENSG00000178287	protein_coding	ENST00000400125	7847876	958449.000000	proximity ENSG00000178287:6847876-8847876
chr8:8806249-8806400	8	8806250	8806400	ENSG00000186562	protein_coding	ENST00000334773	7823880	982445.000000	proximity ENSG00000186562:6823880-8823880
chr8:8806249-8806400	8	8806250	8806400	ENSG00000186572	protein_coding	ENST00000335021	7815716	990609.000000	proximity ENSG00000186572:6815716-8815716
chr8:8806249-8806400	8	8806250	8806400	ENSG00000186579	protein_coding	ENST00000335186	7825139	981186.000000	proximity ENSG00000186579:6825139-8825139
chr8:8806249-8806400	8	8806250	8806400	ENSG00000205989	protein_coding	ENST00000382575	7997645	808680.000000	proximity ENSG00000205989:6997645-8997645
chr8:8806249-8806400	8	8806250	8806400	ENSG00000215354	protein_coding	ENST00000520792	8022998	783327.000000	proximity ENSG00000215354:7022998-9022998
chr8:8806249-8806400	8	8806250	8806400	ENSG00000215356	protein_coding	ENST00000400120	7926337	879988.000000	proximity ENSG00000215356:6926337-8926337
chr8:8806249-8806400	8	8806250	8806400	ENSG00000225327	protein_coding	ENST00000530484	7977985	828340.000000	proximity ENSG00000225327:6977985-8977985
chr8:8806249-8806400	8	8806250	8806400	ENSG00000233115	protein_coding	ENST00000518378	8015352	790973.000000	proximity ENSG00000233115:7015352-9015352
chr8:8806249-8806400	8	8806250	8806400	ENSG00000237038	protein_coding	ENST00000527080	7973253	833072.000000	proximity ENSG00000237038:6973253-8973253
chr8:8806249-8806400	8	8806250	8806400	ENSG00000253958	protein_coding	ENST00000519106	8701937	104388.000000	proximity ENSG00000253958:7701937-9701937
chr8:8806249-8806400	8	8806250	8806400	ENSG00000254229	protein_coding	ENST00000519497	8030646	775679.000000	proximity ENSG00000254229:7030646-9030646
chr8:8806249-8806400	8	8806250	8806400	ENSG00000275342	protein_coding	ENST00000933693	8387357	418968.000000	proximity ENSG00000275342:7387357-9387357
chr8:8806409-8806560	8	8806410	8806560	ENSG00000104626	protein_coding	ENST00000877111	9002913	196428.000000	proximity ENSG00000104626:8002913-10002913
chr8:8806409-8806560	8	8806410	8806560	ENSG00000147324	protein_coding	ENST00000276282	8893630	87145.000000	proximity ENSG00000147324:7893630-9893630
chr8:8806409-8806560	8	8806410	8806560	ENSG00000171711	protein_coding	ENST00000302247	7894677	911808.000000	proximity ENSG00000171711:6894677-8894677
chr8:8806409-8806560	8	8806410	8806560	ENSG00000173273	protein_coding	ENST00000310430	9555912	749427.000000	proximity ENSG00000173273:8555912-10555912
chr8:8806409-8806560	8	8806410	8806560	ENSG00000173281	protein_coding	ENST00000310455	9150658	344173.000000	proximity ENSG00000173281:8150658-10150658
chr8:8806409-8806560	8	8806410	8806560	ENSG00000176782	protein_coding	ENST00000314265	7836436	970049.000000	proximity ENSG00000176782:6836436-8836436
chr8:8806409-8806560	8	8806410	8806560	ENSG00000176797	protein_coding	ENST00000314357	7881392	925093.000000	proximity ENSG00000176797:6881392-8881392
chr8:8806409-8806560	8	8806410	8806560	ENSG00000178287	protein_coding	ENST00000400125	7847876	958609.000000	proximity ENSG00000178287:6847876-8847876
chr8:8806409-8806560	8	8806410	8806560	ENSG00000186562	protein_coding	ENST00000334773	7823880	982605.000000	proximity ENSG00000186562:6823880-8823880
chr8:8806409-8806560	8	8806410	8806560	ENSG00000186572	protein_coding	ENST00000335021	7815716	990769.000000	proximity ENSG00000186572:6815716-8815716
chr8:8806409-8806560	8	8806410	8806560	ENSG00000186579	protein_coding	ENST00000335186	7825139	981346.000000	proximity ENSG00000186579:6825139-8825139
chr8:8806409-8806560	8	8806410	8806560	ENSG00000205989	protein_coding	ENST00000382575	7997645	808840.000000	proximity ENSG00000205989:6997645-8997645
chr8:8806409-8806560	8	8806410	8806560	ENSG00000215354	protein_coding	ENST00000520792	8022998	783487.000000	proximity ENSG00000215354:7022998-9022998
chr8:8806409-8806560	8	8806410	8806560	ENSG00000215356	protein_coding	ENST00000400120	7926337	880148.000000	proximity ENSG00000215356:6926337-8926337
chr8:8806409-8806560	8	8806410	8806560	ENSG00000225327	protein_coding	ENST00000530484	7977985	828500.000000	proximity ENSG00000225327:6977985-8977985
chr8:8806409-8806560	8	8806410	8806560	ENSG00000233115	protein_coding	ENST00000518378	8015352	791133.000000	proximity ENSG00000233115:7015352-9015352
chr8:8806409-8806560	8	8806410	8806560	ENSG00000237038	protein_coding	ENST00000527080	7973253	833232.000000	proximity ENSG00000237038:6973253-8973253
chr8:8806409-8806560	8	8806410	8806560	ENSG00000253958	protein_coding	ENST00000519106	8701937	104548.000000	proximity ENSG00000253958:7701937-9701937
chr8:8806409-8806560	8	8806410	8806560	ENSG00000254229	protein_coding	ENST00000519497	8030646	775839.000000	proximity ENSG00000254229:7030646-9030646
chr8:8806409-8806560	8	8806410	8806560	ENSG00000275342	protein_coding	ENST00000933693	8387357	419128.000000	proximity ENSG00000275342:7387357-9387357
chr8:88076871-88077022	8	88076872	88077022	ENSG00000156103	protein_coding	ENST00000286614	88327483	250536.000000	proximity ENSG00000156103:87327483-89327483
chr8:88076871-88077022	8	88076872	88077022	ENSG00000176566	protein_coding	ENST00000319675	87874015	202932.000000	proximity ENSG00000176566:86874015-88874015
chr8:88077031-88077182	8	88077032	88077182	ENSG00000156103	protein_coding	ENST00000286614	88327483	250376.000000	proximity ENSG00000156103:87327483-89327483
chr8:88077031-88077182	8	88077032	88077182	ENSG00000176566	protein_coding	ENST00000319675	87874015	203092.000000	proximity ENSG00000176566:86874015-88874015
chr8:88079611-88079762	8	88079612	88079762	ENSG00000156103	protein_coding	ENST00000286614	88327483	247796.000000	proximity ENSG00000156103:87327483-89327483
chr8:88079611-88079762	8	88079612	88079762	ENSG00000176566	protein_coding	ENST00000319675	87874015	205672.000000	proximity ENSG00000176566:86874015-88874015
chr8:88081171-88081322	8	88081172	88081322	ENSG00000156103	protein_coding	ENST00000286614	88327483	246236.000000	proximity ENSG00000156103:87327483-89327483
chr8:88081171-88081322	8	88081172	88081322	ENSG00000176566	protein_coding	ENST00000319675	87874015	207232.000000	proximity ENSG00000176566:86874015-88874015
chr8:88083331-88083482	8	88083332	88083482	ENSG00000156103	protein_coding	ENST00000286614	88327483	244076.000000	proximity ENSG00000156103:87327483-89327483
chr8:88083331-88083482	8	88083332	88083482	ENSG00000176566	protein_coding	ENST00000319675	87874015	209392.000000	proximity ENSG00000176566:86874015-88874015
chr8:88088451-88088602	8	88088452	88088602	ENSG00000156103	protein_coding	ENST00000286614	88327483	238956.000000	proximity ENSG00000156103:87327483-89327483
chr8:88088451-88088602	8	88088452	88088602	ENSG00000176566	protein_coding	ENST00000319675	87874015	214512.000000	proximity ENSG00000176566:86874015-88874015
chr8:88088631-88088782	8	88088632	88088782	ENSG00000156103	protein_coding	ENST00000286614	88327483	238776.000000	proximity ENSG00000156103:87327483-89327483
chr8:88088631-88088782	8	88088632	88088782	ENSG00000176566	protein_coding	ENST00000319675	87874015	214692.000000	proximity ENSG00000176566:86874015-88874015
chr8:8809569-8809720	8	8809570	8809720	ENSG00000104626	protein_coding	ENST00000877111	9002913	193268.000000	proximity ENSG00000104626:8002913-10002913
chr8:8809569-8809720	8	8809570	8809720	ENSG00000147324	protein_coding	ENST00000276282	8893630	83985.000000	proximity ENSG00000147324:7893630-9893630
chr8:8809569-8809720	8	8809570	8809720	ENSG00000171711	protein_coding	ENST00000302247	7894677	914968.000000	proximity ENSG00000171711:6894677-8894677
chr8:8809569-8809720	8	8809570	8809720	ENSG00000173273	protein_coding	ENST00000310430	9555912	746267.000000	proximity ENSG00000173273:8555912-10555912
chr8:8809569-8809720	8	8809570	8809720	ENSG00000173281	protein_coding	ENST00000310455	9150658	341013.000000	proximity ENSG00000173281:8150658-10150658
chr8:8809569-8809720	8	8809570	8809720	ENSG00000176782	protein_coding	ENST00000314265	7836436	973209.000000	proximity ENSG00000176782:6836436-8836436
chr8:8809569-8809720	8	8809570	8809720	ENSG00000176797	protein_coding	ENST00000314357	7881392	928253.000000	proximity ENSG00000176797:6881392-8881392
chr8:8809569-8809720	8	8809570	8809720	ENSG00000178287	protein_coding	ENST00000400125	7847876	961769.000000	proximity ENSG00000178287:6847876-8847876
chr8:8809569-8809720	8	8809570	8809720	ENSG00000186562	protein_coding	ENST00000334773	7823880	985765.000000	proximity ENSG00000186562:6823880-8823880
chr8:8809569-8809720	8	8809570	8809720	ENSG00000186572	protein_coding	ENST00000335021	7815716	993929.000000	proximity ENSG00000186572:6815716-8815716
chr8:8809569-8809720	8	8809570	8809720	ENSG00000186579	protein_coding	ENST00000335186	7825139	984506.000000	proximity ENSG00000186579:6825139-8825139
chr8:8809569-8809720	8	8809570	8809720	ENSG00000205989	protein_coding	ENST00000382575	7997645	812000.000000	proximity ENSG00000205989:6997645-8997645
chr8:8809569-8809720	8	8809570	8809720	ENSG00000215354	protein_coding	ENST00000520792	8022998	786647.000000	proximity ENSG00000215354:7022998-9022998
chr8:8809569-8809720	8	8809570	8809720	ENSG00000215356	protein_coding	ENST00000400120	7926337	883308.000000	proximity ENSG00000215356:6926337-8926337
chr8:8809569-8809720	8	8809570	8809720	ENSG00000225327	protein_coding	ENST00000530484	7977985	831660.000000	proximity ENSG00000225327:6977985-8977985
chr8:8809569-8809720	8	8809570	8809720	ENSG00000233115	protein_coding	ENST00000518378	8015352	794293.000000	proximity ENSG00000233115:7015352-9015352
chr8:8809569-8809720	8	8809570	8809720	ENSG00000237038	protein_coding	ENST00000527080	7973253	836392.000000	proximity ENSG00000237038:6973253-8973253
chr8:8809569-8809720	8	8809570	8809720	ENSG00000253958	protein_coding	ENST00000519106	8701937	107708.000000	proximity ENSG00000253958:7701937-9701937
chr8:8809569-8809720	8	8809570	8809720	ENSG00000254229	protein_coding	ENST00000519497	8030646	778999.000000	proximity ENSG00000254229:7030646-9030646
chr8:8809569-8809720	8	8809570	8809720	ENSG00000275342	protein_coding	ENST00000933693	8387357	422288.000000	proximity ENSG00000275342:7387357-9387357
chr8:88101891-88102042	8	88101892	88102042	ENSG00000156103	protein_coding	ENST00000286614	88327483	225516.000000	proximity ENSG00000156103:87327483-89327483
chr8:88101891-88102042	8	88101892	88102042	ENSG00000176566	protein_coding	ENST00000319675	87874015	227952.000000	proximity ENSG00000176566:86874015-88874015
chr8:88111950-88112101	8	88111951	88112101	ENSG00000156103	protein_coding	ENST00000286614	88327483	215457.000000	proximity ENSG00000156103:87327483-89327483
chr8:88111950-88112101	8	88111951	88112101	ENSG00000176566	protein_coding	ENST00000319675	87874015	238011.000000	proximity ENSG00000176566:86874015-88874015
chr8:88112510-88112661	8	88112511	88112661	ENSG00000156103	protein_coding	ENST00000286614	88327483	214897.000000	proximity ENSG00000156103:87327483-89327483
chr8:88112510-88112661	8	88112511	88112661	ENSG00000176566	protein_coding	ENST00000319675	87874015	238571.000000	proximity ENSG00000176566:86874015-88874015
chr8:88114410-88114561	8	88114411	88114561	ENSG00000156103	protein_coding	ENST00000286614	88327483	212997.000000	proximity ENSG00000156103:87327483-89327483
chr8:88114410-88114561	8	88114411	88114561	ENSG00000176566	protein_coding	ENST00000319675	87874015	240471.000000	proximity ENSG00000176566:86874015-88874015
chr8:88115150-88115301	8	88115151	88115301	ENSG00000156103	protein_coding	ENST00000286614	88327483	212257.000000	proximity ENSG00000156103:87327483-89327483
chr8:88115150-88115301	8	88115151	88115301	ENSG00000176566	protein_coding	ENST00000319675	87874015	241211.000000	proximity ENSG00000176566:86874015-88874015
chr8:88117490-88117641	8	88117491	88117641	ENSG00000156103	protein_coding	ENST00000286614	88327483	209917.000000	proximity ENSG00000156103:87327483-89327483
chr8:88117490-88117641	8	88117491	88117641	ENSG00000176566	protein_coding	ENST00000319675	87874015	243551.000000	proximity ENSG00000176566:86874015-88874015
chr8:88120030-88120181	8	88120031	88120181	ENSG00000156103	protein_coding	ENST00000286614	88327483	207377.000000	proximity ENSG00000156103:87327483-89327483
chr8:88120030-88120181	8	88120031	88120181	ENSG00000176566	protein_coding	ENST00000319675	87874015	246091.000000	proximity ENSG00000176566:86874015-88874015
chr8:88120650-88120801	8	88120651	88120801	ENSG00000156103	protein_coding	ENST00000286614	88327483	206757.000000	proximity ENSG00000156103:87327483-89327483
chr8:88120650-88120801	8	88120651	88120801	ENSG00000176566	protein_coding	ENST00000319675	87874015	246711.000000	proximity ENSG00000176566:86874015-88874015
chr8:88124730-88124881	8	88124731	88124881	ENSG00000156103	protein_coding	ENST00000286614	88327483	202677.000000	proximity ENSG00000156103:87327483-89327483
chr8:88124730-88124881	8	88124731	88124881	ENSG00000176566	protein_coding	ENST00000319675	87874015	250791.000000	proximity ENSG00000176566:86874015-88874015
chr8:88124950-88125101	8	88124951	88125101	ENSG00000156103	protein_coding	ENST00000286614	88327483	202457.000000	proximity ENSG00000156103:87327483-89327483
chr8:88124950-88125101	8	88124951	88125101	ENSG00000176566	protein_coding	ENST00000319675	87874015	251011.000000	proximity ENSG00000176566:86874015-88874015
chr8:88130270-88130421	8	88130271	88130421	ENSG00000156103	protein_coding	ENST00000286614	88327483	197137.000000	proximity ENSG00000156103:87327483-89327483
chr8:88130270-88130421	8	88130271	88130421	ENSG00000176566	protein_coding	ENST00000319675	87874015	256331.000000	proximity ENSG00000176566:86874015-88874015
chr8:88130630-88130781	8	88130631	88130781	ENSG00000156103	protein_coding	ENST00000286614	88327483	196777.000000	proximity ENSG00000156103:87327483-89327483
chr8:88130630-88130781	8	88130631	88130781	ENSG00000176566	protein_coding	ENST00000319675	87874015	256691.000000	proximity ENSG00000176566:86874015-88874015
chr8:88170490-88170641	8	88170491	88170641	ENSG00000156103	protein_coding	ENST00000286614	88327483	156917.000000	proximity ENSG00000156103:87327483-89327483
chr8:88170490-88170641	8	88170491	88170641	ENSG00000176566	protein_coding	ENST00000319675	87874015	296551.000000	proximity ENSG00000176566:86874015-88874015
chr8:88177730-88177881	8	88177731	88177881	ENSG00000156103	protein_coding	ENST00000286614	88327483	149677.000000	proximity ENSG00000156103:87327483-89327483
chr8:88177730-88177881	8	88177731	88177881	ENSG00000176566	protein_coding	ENST00000319675	87874015	303791.000000	proximity ENSG00000176566:86874015-88874015
chr8:88178050-88178201	8	88178051	88178201	ENSG00000156103	protein_coding	ENST00000286614	88327483	149357.000000	proximity ENSG00000156103:87327483-89327483
chr8:88178050-88178201	8	88178051	88178201	ENSG00000176566	protein_coding	ENST00000319675	87874015	304111.000000	proximity ENSG00000176566:86874015-88874015
chr8:88191770-88191921	8	88191771	88191921	ENSG00000156103	protein_coding	ENST00000286614	88327483	135637.000000	proximity ENSG00000156103:87327483-89327483
chr8:88191770-88191921	8	88191771	88191921	ENSG00000176566	protein_coding	ENST00000319675	87874015	317831.000000	proximity ENSG00000176566:86874015-88874015
chr8:88195390-88195541	8	88195391	88195541	ENSG00000156103	protein_coding	ENST00000286614	88327483	132017.000000	proximity ENSG00000156103:87327483-89327483
chr8:88195390-88195541	8	88195391	88195541	ENSG00000176566	protein_coding	ENST00000319675	87874015	321451.000000	proximity ENSG00000176566:86874015-88874015
chr8:88203530-88203681	8	88203531	88203681	ENSG00000156103	protein_coding	ENST00000286614	88327483	123877.000000	proximity ENSG00000156103:87327483-89327483
chr8:88203530-88203681	8	88203531	88203681	ENSG00000176566	protein_coding	ENST00000319675	87874015	329591.000000	proximity ENSG00000176566:86874015-88874015
chr8:88204290-88204441	8	88204291	88204441	ENSG00000156103	protein_coding	ENST00000286614	88327483	123117.000000	proximity ENSG00000156103:87327483-89327483
chr8:88204290-88204441	8	88204291	88204441	ENSG00000176566	protein_coding	ENST00000319675	87874015	330351.000000	proximity ENSG00000176566:86874015-88874015
chr8:88205710-88205861	8	88205711	88205861	ENSG00000156103	protein_coding	ENST00000286614	88327483	121697.000000	proximity ENSG00000156103:87327483-89327483
chr8:88205710-88205861	8	88205711	88205861	ENSG00000176566	protein_coding	ENST00000319675	87874015	331771.000000	proximity ENSG00000176566:86874015-88874015
chr8:88230790-88230941	8	88230791	88230941	ENSG00000156103	protein_coding	ENST00000286614	88327483	96617.000000	proximity ENSG00000156103:87327483-89327483
chr8:88230790-88230941	8	88230791	88230941	ENSG00000176566	protein_coding	ENST00000319675	87874015	356851.000000	proximity ENSG00000176566:86874015-88874015
chr8:88237790-88237941	8	88237791	88237941	ENSG00000156103	protein_coding	ENST00000286614	88327483	89617.000000	proximity ENSG00000156103:87327483-89327483
chr8:88237790-88237941	8	88237791	88237941	ENSG00000176566	protein_coding	ENST00000319675	87874015	363851.000000	proximity ENSG00000176566:86874015-88874015
chr8:88240030-88240181	8	88240031	88240181	ENSG00000156103	protein_coding	ENST00000286614	88327483	87377.000000	proximity ENSG00000156103:87327483-89327483
chr8:88240030-88240181	8	88240031	88240181	ENSG00000176566	protein_coding	ENST00000319675	87874015	366091.000000	proximity ENSG00000176566:86874015-88874015
chr8:88242510-88242661	8	88242511	88242661	ENSG00000156103	protein_coding	ENST00000286614	88327483	84897.000000	proximity ENSG00000156103:87327483-89327483
chr8:88242510-88242661	8	88242511	88242661	ENSG00000176566	protein_coding	ENST00000319675	87874015	368571.000000	proximity ENSG00000176566:86874015-88874015
chr8:88243690-88243841	8	88243691	88243841	ENSG00000156103	protein_coding	ENST00000286614	88327483	83717.000000	proximity ENSG00000156103:87327483-89327483
chr8:88243690-88243841	8	88243691	88243841	ENSG00000176566	protein_coding	ENST00000319675	87874015	369751.000000	proximity ENSG00000176566:86874015-88874015
chr8:88244090-88244241	8	88244091	88244241	ENSG00000156103	protein_coding	ENST00000286614	88327483	83317.000000	proximity ENSG00000156103:87327483-89327483
chr8:88244090-88244241	8	88244091	88244241	ENSG00000176566	protein_coding	ENST00000319675	87874015	370151.000000	proximity ENSG00000176566:86874015-88874015
chr8:88258870-88259021	8	88258871	88259021	ENSG00000156103	protein_coding	ENST00000286614	88327483	68537.000000	proximity ENSG00000156103:87327483-89327483
chr8:88258870-88259021	8	88258871	88259021	ENSG00000176566	protein_coding	ENST00000319675	87874015	384931.000000	proximity ENSG00000176566:86874015-88874015
chr8:8825909-8826060	8	8825910	8826060	ENSG00000104626	protein_coding	ENST00000877111	9002913	176928.000000	proximity ENSG00000104626:8002913-10002913
chr8:8825909-8826060	8	8825910	8826060	ENSG00000147324	protein_coding	ENST00000276282	8893630	67645.000000	proximity ENSG00000147324:7893630-9893630
chr8:8825909-8826060	8	8825910	8826060	ENSG00000171711	protein_coding	ENST00000302247	7894677	931308.000000	proximity ENSG00000171711:6894677-8894677
chr8:8825909-8826060	8	8825910	8826060	ENSG00000173273	protein_coding	ENST00000310430	9555912	729927.000000	proximity ENSG00000173273:8555912-10555912
chr8:8825909-8826060	8	8825910	8826060	ENSG00000173281	protein_coding	ENST00000310455	9150658	324673.000000	proximity ENSG00000173281:8150658-10150658
chr8:8825909-8826060	8	8825910	8826060	ENSG00000176782	protein_coding	ENST00000314265	7836436	989549.000000	proximity ENSG00000176782:6836436-8836436
chr8:8825909-8826060	8	8825910	8826060	ENSG00000176797	protein_coding	ENST00000314357	7881392	944593.000000	proximity ENSG00000176797:6881392-8881392
chr8:8825909-8826060	8	8825910	8826060	ENSG00000178287	protein_coding	ENST00000400125	7847876	978109.000000	proximity ENSG00000178287:6847876-8847876
chr8:8825909-8826060	8	8825910	8826060	ENSG00000205989	protein_coding	ENST00000382575	7997645	828340.000000	proximity ENSG00000205989:6997645-8997645
chr8:8825909-8826060	8	8825910	8826060	ENSG00000215354	protein_coding	ENST00000520792	8022998	802987.000000	proximity ENSG00000215354:7022998-9022998
chr8:8825909-8826060	8	8825910	8826060	ENSG00000215356	protein_coding	ENST00000400120	7926337	899648.000000	proximity ENSG00000215356:6926337-8926337
chr8:8825909-8826060	8	8825910	8826060	ENSG00000225327	protein_coding	ENST00000530484	7977985	848000.000000	proximity ENSG00000225327:6977985-8977985
chr8:8825909-8826060	8	8825910	8826060	ENSG00000233115	protein_coding	ENST00000518378	8015352	810633.000000	proximity ENSG00000233115:7015352-9015352
chr8:8825909-8826060	8	8825910	8826060	ENSG00000237038	protein_coding	ENST00000527080	7973253	852732.000000	proximity ENSG00000237038:6973253-8973253
chr8:8825909-8826060	8	8825910	8826060	ENSG00000253958	protein_coding	ENST00000519106	8701937	124048.000000	proximity ENSG00000253958:7701937-9701937
chr8:8825909-8826060	8	8825910	8826060	ENSG00000254229	protein_coding	ENST00000519497	8030646	795339.000000	proximity ENSG00000254229:7030646-9030646
chr8:8825909-8826060	8	8825910	8826060	ENSG00000275342	protein_coding	ENST00000933693	8387357	438628.000000	proximity ENSG00000275342:7387357-9387357
chr8:88260950-88261101	8	88260951	88261101	ENSG00000156103	protein_coding	ENST00000286614	88327483	66457.000000	proximity ENSG00000156103:87327483-89327483
chr8:88260950-88261101	8	88260951	88261101	ENSG00000176566	protein_coding	ENST00000319675	87874015	387011.000000	proximity ENSG00000176566:86874015-88874015
chr8:88270030-88270181	8	88270031	88270181	ENSG00000156103	protein_coding	ENST00000286614	88327483	57377.000000	proximity ENSG00000156103:87327483-89327483
chr8:88270030-88270181	8	88270031	88270181	ENSG00000176566	protein_coding	ENST00000319675	87874015	396091.000000	proximity ENSG00000176566:86874015-88874015
chr8:88276310-88276461	8	88276311	88276461	ENSG00000156103	protein_coding	ENST00000286614	88327483	51097.000000	proximity ENSG00000156103:87327483-89327483
chr8:88276310-88276461	8	88276311	88276461	ENSG00000176566	protein_coding	ENST00000319675	87874015	402371.000000	proximity ENSG00000176566:86874015-88874015
chr8:88276590-88276741	8	88276591	88276741	ENSG00000156103	protein_coding	ENST00000286614	88327483	50817.000000	proximity ENSG00000156103:87327483-89327483
chr8:88276590-88276741	8	88276591	88276741	ENSG00000176566	protein_coding	ENST00000319675	87874015	402651.000000	proximity ENSG00000176566:86874015-88874015
chr8:88278270-88278421	8	88278271	88278421	ENSG00000156103	protein_coding	ENST00000286614	88327483	49137.000000	proximity ENSG00000156103:87327483-89327483
chr8:88278270-88278421	8	88278271	88278421	ENSG00000176566	protein_coding	ENST00000319675	87874015	404331.000000	proximity ENSG00000176566:86874015-88874015
chr8:88281310-88281461	8	88281311	88281461	ENSG00000156103	protein_coding	ENST00000286614	88327483	46097.000000	proximity ENSG00000156103:87327483-89327483
chr8:88281310-88281461	8	88281311	88281461	ENSG00000176566	protein_coding	ENST00000319675	87874015	407371.000000	proximity ENSG00000176566:86874015-88874015
chr8:88289850-88290001	8	88289851	88290001	ENSG00000156103	protein_coding	ENST00000286614	88327483	37557.000000	proximity ENSG00000156103:87327483-89327483
chr8:88289850-88290001	8	88289851	88290001	ENSG00000176566	protein_coding	ENST00000319675	87874015	415911.000000	proximity ENSG00000176566:86874015-88874015
chr8:88291170-88291321	8	88291171	88291321	ENSG00000156103	protein_coding	ENST00000286614	88327483	36237.000000	proximity ENSG00000156103:87327483-89327483
chr8:88291170-88291321	8	88291171	88291321	ENSG00000176566	protein_coding	ENST00000319675	87874015	417231.000000	proximity ENSG00000176566:86874015-88874015
chr8:88297370-88297521	8	88297371	88297521	ENSG00000156103	protein_coding	ENST00000286614	88327483	30037.000000	proximity ENSG00000156103:87327483-89327483
chr8:88297370-88297521	8	88297371	88297521	ENSG00000176566	protein_coding	ENST00000319675	87874015	423431.000000	proximity ENSG00000176566:86874015-88874015
chr8:88297550-88297701	8	88297551	88297701	ENSG00000156103	protein_coding	ENST00000286614	88327483	29857.000000	proximity ENSG00000156103:87327483-89327483
chr8:88297550-88297701	8	88297551	88297701	ENSG00000176566	protein_coding	ENST00000319675	87874015	423611.000000	proximity ENSG00000176566:86874015-88874015
chr8:88298250-88298401	8	88298251	88298401	ENSG00000156103	protein_coding	ENST00000286614	88327483	29157.000000	proximity ENSG00000156103:87327483-89327483
chr8:88298250-88298401	8	88298251	88298401	ENSG00000176566	protein_coding	ENST00000319675	87874015	424311.000000	proximity ENSG00000176566:86874015-88874015
chr8:88298550-88298701	8	88298551	88298701	ENSG00000156103	protein_coding	ENST00000286614	88327483	28857.000000	proximity ENSG00000156103:87327483-89327483
chr8:88298550-88298701	8	88298551	88298701	ENSG00000176566	protein_coding	ENST00000319675	87874015	424611.000000	proximity ENSG00000176566:86874015-88874015
chr8:88300210-88300361	8	88300211	88300361	ENSG00000156103	protein_coding	ENST00000286614	88327483	27197.000000	proximity ENSG00000156103:87327483-89327483
chr8:88300210-88300361	8	88300211	88300361	ENSG00000176566	protein_coding	ENST00000319675	87874015	426271.000000	proximity ENSG00000176566:86874015-88874015
chr8:88314670-88314821	8	88314671	88314821	ENSG00000156103	protein_coding	ENST00000286614	88327483	12737.000000	proximity ENSG00000156103:87327483-89327483
chr8:88314670-88314821	8	88314671	88314821	ENSG00000176566	protein_coding	ENST00000319675	87874015	440731.000000	proximity ENSG00000176566:86874015-88874015
chr8:88319010-88319161	8	88319011	88319161	ENSG00000156103	protein_coding	ENST00000286614	88327483	8397.000000	proximity ENSG00000156103:87327483-89327483
chr8:88319010-88319161	8	88319011	88319161	ENSG00000176566	protein_coding	ENST00000319675	87874015	445071.000000	proximity ENSG00000176566:86874015-88874015
chr8:88319550-88319701	8	88319551	88319701	ENSG00000156103	protein_coding	ENST00000286614	88327483	7857.000000	proximity ENSG00000156103:87327483-89327483
chr8:88319550-88319701	8	88319551	88319701	ENSG00000176566	protein_coding	ENST00000319675	87874015	445611.000000	proximity ENSG00000176566:86874015-88874015
chr8:88320670-88320821	8	88320671	88320821	ENSG00000156103	protein_coding	ENST00000286614	88327483	6737.000000	proximity ENSG00000156103:87327483-89327483
chr8:88320670-88320821	8	88320671	88320821	ENSG00000176566	protein_coding	ENST00000319675	87874015	446731.000000	proximity ENSG00000176566:86874015-88874015
chr8:88324650-88324801	8	88324651	88324801	ENSG00000156103	protein_coding	ENST00000286614	88327483	2757.000000	proximity ENSG00000156103:87327483-89327483
chr8:88324650-88324801	8	88324651	88324801	ENSG00000176566	protein_coding	ENST00000319675	87874015	450711.000000	proximity ENSG00000176566:86874015-88874015
chr8:88325330-88325481	8	88325331	88325481	ENSG00000156103	protein_coding	ENST00000286614	88327483	2077.000000	proximity ENSG00000156103:87327483-89327483
chr8:88325330-88325481	8	88325331	88325481	ENSG00000176566	protein_coding	ENST00000319675	87874015	451391.000000	proximity ENSG00000176566:86874015-88874015
chr8:88326170-88326321	8	88326171	88326321	ENSG00000156103	protein_coding	ENST00000286614	88327483	1237.000000	proximity ENSG00000156103:87327483-89327483
chr8:88326170-88326321	8	88326171	88326321	ENSG00000176566	protein_coding	ENST00000319675	87874015	452231.000000	proximity ENSG00000176566:86874015-88874015
chr8:88328050-88328201	8	88328051	88328201	ENSG00000156103	protein_coding	ENST00000286614	88327483	643.000000	proximity ENSG00000156103:87327483-89327483
chr8:88328050-88328201	8	88328051	88328201	ENSG00000176566	protein_coding	ENST00000319675	87874015	454111.000000	proximity ENSG00000176566:86874015-88874015
chr8:8834309-8834460	8	8834310	8834460	ENSG00000104626	protein_coding	ENST00000877111	9002913	168528.000000	proximity ENSG00000104626:8002913-10002913
chr8:8834309-8834460	8	8834310	8834460	ENSG00000147324	protein_coding	ENST00000276282	8893630	59245.000000	proximity ENSG00000147324:7893630-9893630
chr8:8834309-8834460	8	8834310	8834460	ENSG00000171711	protein_coding	ENST00000302247	7894677	939708.000000	proximity ENSG00000171711:6894677-8894677
chr8:8834309-8834460	8	8834310	8834460	ENSG00000173273	protein_coding	ENST00000310430	9555912	721527.000000	proximity ENSG00000173273:8555912-10555912
chr8:8834309-8834460	8	8834310	8834460	ENSG00000173281	protein_coding	ENST00000310455	9150658	316273.000000	proximity ENSG00000173281:8150658-10150658
chr8:8834309-8834460	8	8834310	8834460	ENSG00000176782	protein_coding	ENST00000314265	7836436	997949.000000	proximity ENSG00000176782:6836436-8836436
chr8:8834309-8834460	8	8834310	8834460	ENSG00000176797	protein_coding	ENST00000314357	7881392	952993.000000	proximity ENSG00000176797:6881392-8881392
chr8:8834309-8834460	8	8834310	8834460	ENSG00000178287	protein_coding	ENST00000400125	7847876	986509.000000	proximity ENSG00000178287:6847876-8847876
chr8:8834309-8834460	8	8834310	8834460	ENSG00000205989	protein_coding	ENST00000382575	7997645	836740.000000	proximity ENSG00000205989:6997645-8997645
chr8:8834309-8834460	8	8834310	8834460	ENSG00000215354	protein_coding	ENST00000520792	8022998	811387.000000	proximity ENSG00000215354:7022998-9022998
chr8:8834309-8834460	8	8834310	8834460	ENSG00000215356	protein_coding	ENST00000400120	7926337	908048.000000	proximity ENSG00000215356:6926337-8926337
chr8:8834309-8834460	8	8834310	8834460	ENSG00000225327	protein_coding	ENST00000530484	7977985	856400.000000	proximity ENSG00000225327:6977985-8977985
chr8:8834309-8834460	8	8834310	8834460	ENSG00000233115	protein_coding	ENST00000518378	8015352	819033.000000	proximity ENSG00000233115:7015352-9015352
chr8:8834309-8834460	8	8834310	8834460	ENSG00000237038	protein_coding	ENST00000527080	7973253	861132.000000	proximity ENSG00000237038:6973253-8973253
chr8:8834309-8834460	8	8834310	8834460	ENSG00000253958	protein_coding	ENST00000519106	8701937	132448.000000	proximity ENSG00000253958:7701937-9701937
chr8:8834309-8834460	8	8834310	8834460	ENSG00000254229	protein_coding	ENST00000519497	8030646	803739.000000	proximity ENSG00000254229:7030646-9030646
chr8:8834309-8834460	8	8834310	8834460	ENSG00000275342	protein_coding	ENST00000933693	8387357	447028.000000	proximity ENSG00000275342:7387357-9387357
chr8:8837029-8837180	8	8837030	8837180	ENSG00000104626	protein_coding	ENST00000877111	9002913	165808.000000	proximity ENSG00000104626:8002913-10002913
chr8:8837029-8837180	8	8837030	8837180	ENSG00000147324	protein_coding	ENST00000276282	8893630	56525.000000	proximity ENSG00000147324:7893630-9893630
chr8:8837029-8837180	8	8837030	8837180	ENSG00000171711	protein_coding	ENST00000302247	7894677	942428.000000	proximity ENSG00000171711:6894677-8894677
chr8:8837029-8837180	8	8837030	8837180	ENSG00000173273	protein_coding	ENST00000310430	9555912	718807.000000	proximity ENSG00000173273:8555912-10555912
chr8:8837029-8837180	8	8837030	8837180	ENSG00000173281	protein_coding	ENST00000310455	9150658	313553.000000	proximity ENSG00000173281:8150658-10150658
chr8:8837029-8837180	8	8837030	8837180	ENSG00000176797	protein_coding	ENST00000314357	7881392	955713.000000	proximity ENSG00000176797:6881392-8881392
chr8:8837029-8837180	8	8837030	8837180	ENSG00000178287	protein_coding	ENST00000400125	7847876	989229.000000	proximity ENSG00000178287:6847876-8847876
chr8:8837029-8837180	8	8837030	8837180	ENSG00000205989	protein_coding	ENST00000382575	7997645	839460.000000	proximity ENSG00000205989:6997645-8997645
chr8:8837029-8837180	8	8837030	8837180	ENSG00000215354	protein_coding	ENST00000520792	8022998	814107.000000	proximity ENSG00000215354:7022998-9022998
chr8:8837029-8837180	8	8837030	8837180	ENSG00000215356	protein_coding	ENST00000400120	7926337	910768.000000	proximity ENSG00000215356:6926337-8926337
chr8:8837029-8837180	8	8837030	8837180	ENSG00000225327	protein_coding	ENST00000530484	7977985	859120.000000	proximity ENSG00000225327:6977985-8977985
chr8:8837029-8837180	8	8837030	8837180	ENSG00000233115	protein_coding	ENST00000518378	8015352	821753.000000	proximity ENSG00000233115:7015352-9015352
chr8:8837029-8837180	8	8837030	8837180	ENSG00000237038	protein_coding	ENST00000527080	7973253	863852.000000	proximity ENSG00000237038:6973253-8973253
chr8:8837029-8837180	8	8837030	8837180	ENSG00000253958	protein_coding	ENST00000519106	8701937	135168.000000	proximity ENSG00000253958:7701937-9701937
chr8:8837029-8837180	8	8837030	8837180	ENSG00000254229	protein_coding	ENST00000519497	8030646	806459.000000	proximity ENSG00000254229:7030646-9030646
chr8:8837029-8837180	8	8837030	8837180	ENSG00000275342	protein_coding	ENST00000933693	8387357	449748.000000	proximity ENSG00000275342:7387357-9387357
chr8:88420530-88420681	8	88420531	88420681	ENSG00000156103	protein_coding	ENST00000286614	88327483	93123.000000	proximity ENSG00000156103:87327483-89327483
chr8:88420530-88420681	8	88420531	88420681	ENSG00000176566	protein_coding	ENST00000319675	87874015	546591.000000	proximity ENSG00000176566:86874015-88874015
chr8:88425030-88425181	8	88425031	88425181	ENSG00000156103	protein_coding	ENST00000286614	88327483	97623.000000	proximity ENSG00000156103:87327483-89327483
chr8:88425030-88425181	8	88425031	88425181	ENSG00000176566	protein_coding	ENST00000319675	87874015	551091.000000	proximity ENSG00000176566:86874015-88874015
chr8:8844094-8844245	8	8844095	8844245	ENSG00000104626	protein_coding	ENST00000877111	9002913	158743.000000	proximity ENSG00000104626:8002913-10002913
chr8:8844094-8844245	8	8844095	8844245	ENSG00000147324	protein_coding	ENST00000276282	8893630	49460.000000	proximity ENSG00000147324:7893630-9893630
chr8:8844094-8844245	8	8844095	8844245	ENSG00000171711	protein_coding	ENST00000302247	7894677	949493.000000	proximity ENSG00000171711:6894677-8894677
chr8:8844094-8844245	8	8844095	8844245	ENSG00000173273	protein_coding	ENST00000310430	9555912	711742.000000	proximity ENSG00000173273:8555912-10555912
chr8:8844094-8844245	8	8844095	8844245	ENSG00000173281	protein_coding	ENST00000310455	9150658	306488.000000	proximity ENSG00000173281:8150658-10150658
chr8:8844094-8844245	8	8844095	8844245	ENSG00000176797	protein_coding	ENST00000314357	7881392	962778.000000	proximity ENSG00000176797:6881392-8881392
chr8:8844094-8844245	8	8844095	8844245	ENSG00000178287	protein_coding	ENST00000400125	7847876	996294.000000	proximity ENSG00000178287:6847876-8847876
chr8:8844094-8844245	8	8844095	8844245	ENSG00000205989	protein_coding	ENST00000382575	7997645	846525.000000	proximity ENSG00000205989:6997645-8997645
chr8:8844094-8844245	8	8844095	8844245	ENSG00000215354	protein_coding	ENST00000520792	8022998	821172.000000	proximity ENSG00000215354:7022998-9022998
chr8:8844094-8844245	8	8844095	8844245	ENSG00000215356	protein_coding	ENST00000400120	7926337	917833.000000	proximity ENSG00000215356:6926337-8926337
chr8:8844094-8844245	8	8844095	8844245	ENSG00000225327	protein_coding	ENST00000530484	7977985	866185.000000	proximity ENSG00000225327:6977985-8977985
chr8:8844094-8844245	8	8844095	8844245	ENSG00000233115	protein_coding	ENST00000518378	8015352	828818.000000	proximity ENSG00000233115:7015352-9015352
chr8:8844094-8844245	8	8844095	8844245	ENSG00000237038	protein_coding	ENST00000527080	7973253	870917.000000	proximity ENSG00000237038:6973253-8973253
chr8:8844094-8844245	8	8844095	8844245	ENSG00000253958	protein_coding	ENST00000519106	8701937	142233.000000	proximity ENSG00000253958:7701937-9701937
chr8:8844094-8844245	8	8844095	8844245	ENSG00000254229	protein_coding	ENST00000519497	8030646	813524.000000	proximity ENSG00000254229:7030646-9030646
chr8:8844094-8844245	8	8844095	8844245	ENSG00000275342	protein_coding	ENST00000933693	8387357	456813.000000	proximity ENSG00000275342:7387357-9387357
chr8:8844249-8844400	8	8844250	8844400	ENSG00000104626	protein_coding	ENST00000877111	9002913	158588.000000	proximity ENSG00000104626:8002913-10002913
chr8:8844249-8844400	8	8844250	8844400	ENSG00000147324	protein_coding	ENST00000276282	8893630	49305.000000	proximity ENSG00000147324:7893630-9893630
chr8:8844249-8844400	8	8844250	8844400	ENSG00000171711	protein_coding	ENST00000302247	7894677	949648.000000	proximity ENSG00000171711:6894677-8894677
chr8:8844249-8844400	8	8844250	8844400	ENSG00000173273	protein_coding	ENST00000310430	9555912	711587.000000	proximity ENSG00000173273:8555912-10555912
chr8:8844249-8844400	8	8844250	8844400	ENSG00000173281	protein_coding	ENST00000310455	9150658	306333.000000	proximity ENSG00000173281:8150658-10150658
chr8:8844249-8844400	8	8844250	8844400	ENSG00000176797	protein_coding	ENST00000314357	7881392	962933.000000	proximity ENSG00000176797:6881392-8881392
chr8:8844249-8844400	8	8844250	8844400	ENSG00000178287	protein_coding	ENST00000400125	7847876	996449.000000	proximity ENSG00000178287:6847876-8847876
chr8:8844249-8844400	8	8844250	8844400	ENSG00000205989	protein_coding	ENST00000382575	7997645	846680.000000	proximity ENSG00000205989:6997645-8997645
chr8:8844249-8844400	8	8844250	8844400	ENSG00000215354	protein_coding	ENST00000520792	8022998	821327.000000	proximity ENSG00000215354:7022998-9022998
chr8:8844249-8844400	8	8844250	8844400	ENSG00000215356	protein_coding	ENST00000400120	7926337	917988.000000	proximity ENSG00000215356:6926337-8926337
chr8:8844249-8844400	8	8844250	8844400	ENSG00000225327	protein_coding	ENST00000530484	7977985	866340.000000	proximity ENSG00000225327:6977985-8977985
chr8:8844249-8844400	8	8844250	8844400	ENSG00000233115	protein_coding	ENST00000518378	8015352	828973.000000	proximity ENSG00000233115:7015352-9015352
chr8:8844249-8844400	8	8844250	8844400	ENSG00000237038	protein_coding	ENST00000527080	7973253	871072.000000	proximity ENSG00000237038:6973253-8973253
chr8:8844249-8844400	8	8844250	8844400	ENSG00000253958	protein_coding	ENST00000519106	8701937	142388.000000	proximity ENSG00000253958:7701937-9701937
chr8:8844249-8844400	8	8844250	8844400	ENSG00000254229	protein_coding	ENST00000519497	8030646	813679.000000	proximity ENSG00000254229:7030646-9030646
chr8:8844249-8844400	8	8844250	8844400	ENSG00000275342	protein_coding	ENST00000933693	8387357	456968.000000	proximity ENSG00000275342:7387357-9387357
chr8:8844449-8844600	8	8844450	8844600	ENSG00000104626	protein_coding	ENST00000877111	9002913	158388.000000	proximity ENSG00000104626:8002913-10002913
chr8:8844449-8844600	8	8844450	8844600	ENSG00000147324	protein_coding	ENST00000276282	8893630	49105.000000	proximity ENSG00000147324:7893630-9893630
chr8:8844449-8844600	8	8844450	8844600	ENSG00000171711	protein_coding	ENST00000302247	7894677	949848.000000	proximity ENSG00000171711:6894677-8894677
chr8:8844449-8844600	8	8844450	8844600	ENSG00000173273	protein_coding	ENST00000310430	9555912	711387.000000	proximity ENSG00000173273:8555912-10555912
chr8:8844449-8844600	8	8844450	8844600	ENSG00000173281	protein_coding	ENST00000310455	9150658	306133.000000	proximity ENSG00000173281:8150658-10150658
chr8:8844449-8844600	8	8844450	8844600	ENSG00000176797	protein_coding	ENST00000314357	7881392	963133.000000	proximity ENSG00000176797:6881392-8881392
chr8:8844449-8844600	8	8844450	8844600	ENSG00000178287	protein_coding	ENST00000400125	7847876	996649.000000	proximity ENSG00000178287:6847876-8847876
chr8:8844449-8844600	8	8844450	8844600	ENSG00000205989	protein_coding	ENST00000382575	7997645	846880.000000	proximity ENSG00000205989:6997645-8997645
chr8:8844449-8844600	8	8844450	8844600	ENSG00000215354	protein_coding	ENST00000520792	8022998	821527.000000	proximity ENSG00000215354:7022998-9022998
chr8:8844449-8844600	8	8844450	8844600	ENSG00000215356	protein_coding	ENST00000400120	7926337	918188.000000	proximity ENSG00000215356:6926337-8926337
chr8:8844449-8844600	8	8844450	8844600	ENSG00000225327	protein_coding	ENST00000530484	7977985	866540.000000	proximity ENSG00000225327:6977985-8977985
chr8:8844449-8844600	8	8844450	8844600	ENSG00000233115	protein_coding	ENST00000518378	8015352	829173.000000	proximity ENSG00000233115:7015352-9015352
chr8:8844449-8844600	8	8844450	8844600	ENSG00000237038	protein_coding	ENST00000527080	7973253	871272.000000	proximity ENSG00000237038:6973253-8973253
chr8:8844449-8844600	8	8844450	8844600	ENSG00000253958	protein_coding	ENST00000519106	8701937	142588.000000	proximity ENSG00000253958:7701937-9701937
chr8:8844449-8844600	8	8844450	8844600	ENSG00000254229	protein_coding	ENST00000519497	8030646	813879.000000	proximity ENSG00000254229:7030646-9030646
chr8:8844449-8844600	8	8844450	8844600	ENSG00000275342	protein_coding	ENST00000933693	8387357	457168.000000	proximity ENSG00000275342:7387357-9387357
chr8:88506170-88506321	8	88506171	88506321	ENSG00000156103	protein_coding	ENST00000286614	88327483	178763.000000	proximity ENSG00000156103:87327483-89327483
chr8:88506170-88506321	8	88506171	88506321	ENSG00000176566	protein_coding	ENST00000319675	87874015	632231.000000	proximity ENSG00000176566:86874015-88874015
chr8:8851209-8851360	8	8851210	8851360	ENSG00000104626	protein_coding	ENST00000877111	9002913	151628.000000	proximity ENSG00000104626:8002913-10002913
chr8:8851209-8851360	8	8851210	8851360	ENSG00000147324	protein_coding	ENST00000276282	8893630	42345.000000	proximity ENSG00000147324:7893630-9893630
chr8:8851209-8851360	8	8851210	8851360	ENSG00000171711	protein_coding	ENST00000302247	7894677	956608.000000	proximity ENSG00000171711:6894677-8894677
chr8:8851209-8851360	8	8851210	8851360	ENSG00000173273	protein_coding	ENST00000310430	9555912	704627.000000	proximity ENSG00000173273:8555912-10555912
chr8:8851209-8851360	8	8851210	8851360	ENSG00000173281	protein_coding	ENST00000310455	9150658	299373.000000	proximity ENSG00000173281:8150658-10150658
chr8:8851209-8851360	8	8851210	8851360	ENSG00000176797	protein_coding	ENST00000314357	7881392	969893.000000	proximity ENSG00000176797:6881392-8881392
chr8:8851209-8851360	8	8851210	8851360	ENSG00000205989	protein_coding	ENST00000382575	7997645	853640.000000	proximity ENSG00000205989:6997645-8997645
chr8:8851209-8851360	8	8851210	8851360	ENSG00000215354	protein_coding	ENST00000520792	8022998	828287.000000	proximity ENSG00000215354:7022998-9022998
chr8:8851209-8851360	8	8851210	8851360	ENSG00000215356	protein_coding	ENST00000400120	7926337	924948.000000	proximity ENSG00000215356:6926337-8926337
chr8:8851209-8851360	8	8851210	8851360	ENSG00000225327	protein_coding	ENST00000530484	7977985	873300.000000	proximity ENSG00000225327:6977985-8977985
chr8:8851209-8851360	8	8851210	8851360	ENSG00000233115	protein_coding	ENST00000518378	8015352	835933.000000	proximity ENSG00000233115:7015352-9015352
chr8:8851209-8851360	8	8851210	8851360	ENSG00000237038	protein_coding	ENST00000527080	7973253	878032.000000	proximity ENSG00000237038:6973253-8973253
chr8:8851209-8851360	8	8851210	8851360	ENSG00000253958	protein_coding	ENST00000519106	8701937	149348.000000	proximity ENSG00000253958:7701937-9701937
chr8:8851209-8851360	8	8851210	8851360	ENSG00000254229	protein_coding	ENST00000519497	8030646	820639.000000	proximity ENSG00000254229:7030646-9030646
chr8:8851209-8851360	8	8851210	8851360	ENSG00000275342	protein_coding	ENST00000933693	8387357	463928.000000	proximity ENSG00000275342:7387357-9387357
chr8:8851369-8851520	8	8851370	8851520	ENSG00000104626	protein_coding	ENST00000877111	9002913	151468.000000	proximity ENSG00000104626:8002913-10002913
chr8:8851369-8851520	8	8851370	8851520	ENSG00000147324	protein_coding	ENST00000276282	8893630	42185.000000	proximity ENSG00000147324:7893630-9893630
chr8:8851369-8851520	8	8851370	8851520	ENSG00000171711	protein_coding	ENST00000302247	7894677	956768.000000	proximity ENSG00000171711:6894677-8894677
chr8:8851369-8851520	8	8851370	8851520	ENSG00000173273	protein_coding	ENST00000310430	9555912	704467.000000	proximity ENSG00000173273:8555912-10555912
chr8:8851369-8851520	8	8851370	8851520	ENSG00000173281	protein_coding	ENST00000310455	9150658	299213.000000	proximity ENSG00000173281:8150658-10150658
chr8:8851369-8851520	8	8851370	8851520	ENSG00000176797	protein_coding	ENST00000314357	7881392	970053.000000	proximity ENSG00000176797:6881392-8881392
chr8:8851369-8851520	8	8851370	8851520	ENSG00000205989	protein_coding	ENST00000382575	7997645	853800.000000	proximity ENSG00000205989:6997645-8997645
chr8:8851369-8851520	8	8851370	8851520	ENSG00000215354	protein_coding	ENST00000520792	8022998	828447.000000	proximity ENSG00000215354:7022998-9022998
chr8:8851369-8851520	8	8851370	8851520	ENSG00000215356	protein_coding	ENST00000400120	7926337	925108.000000	proximity ENSG00000215356:6926337-8926337
chr8:8851369-8851520	8	8851370	8851520	ENSG00000225327	protein_coding	ENST00000530484	7977985	873460.000000	proximity ENSG00000225327:6977985-8977985
chr8:8851369-8851520	8	8851370	8851520	ENSG00000233115	protein_coding	ENST00000518378	8015352	836093.000000	proximity ENSG00000233115:7015352-9015352
chr8:8851369-8851520	8	8851370	8851520	ENSG00000237038	protein_coding	ENST00000527080	7973253	878192.000000	proximity ENSG00000237038:6973253-8973253
chr8:8851369-8851520	8	8851370	8851520	ENSG00000253958	protein_coding	ENST00000519106	8701937	149508.000000	proximity ENSG00000253958:7701937-9701937
chr8:8851369-8851520	8	8851370	8851520	ENSG00000254229	protein_coding	ENST00000519497	8030646	820799.000000	proximity ENSG00000254229:7030646-9030646
chr8:8851369-8851520	8	8851370	8851520	ENSG00000275342	protein_coding	ENST00000933693	8387357	464088.000000	proximity ENSG00000275342:7387357-9387357
chr8:88522390-88522541	8	88522391	88522541	ENSG00000156103	protein_coding	ENST00000286614	88327483	194983.000000	proximity ENSG00000156103:87327483-89327483
chr8:88522390-88522541	8	88522391	88522541	ENSG00000176566	protein_coding	ENST00000319675	87874015	648451.000000	proximity ENSG00000176566:86874015-88874015
chr8:88544690-88544841	8	88544691	88544841	ENSG00000156103	protein_coding	ENST00000286614	88327483	217283.000000	proximity ENSG00000156103:87327483-89327483
chr8:88544690-88544841	8	88544691	88544841	ENSG00000176566	protein_coding	ENST00000319675	87874015	670751.000000	proximity ENSG00000176566:86874015-88874015
chr8:88554590-88554741	8	88554591	88554741	ENSG00000156103	protein_coding	ENST00000286614	88327483	227183.000000	proximity ENSG00000156103:87327483-89327483
chr8:88554590-88554741	8	88554591	88554741	ENSG00000176566	protein_coding	ENST00000319675	87874015	680651.000000	proximity ENSG00000176566:86874015-88874015
chr8:8861829-8861980	8	8861830	8861980	ENSG00000104626	protein_coding	ENST00000877111	9002913	141008.000000	proximity ENSG00000104626:8002913-10002913
chr8:8861829-8861980	8	8861830	8861980	ENSG00000147324	protein_coding	ENST00000276282	8893630	31725.000000	proximity ENSG00000147324:7893630-9893630
chr8:8861829-8861980	8	8861830	8861980	ENSG00000171711	protein_coding	ENST00000302247	7894677	967228.000000	proximity ENSG00000171711:6894677-8894677
chr8:8861829-8861980	8	8861830	8861980	ENSG00000173273	protein_coding	ENST00000310430	9555912	694007.000000	proximity ENSG00000173273:8555912-10555912
chr8:8861829-8861980	8	8861830	8861980	ENSG00000173281	protein_coding	ENST00000310455	9150658	288753.000000	proximity ENSG00000173281:8150658-10150658
chr8:8861829-8861980	8	8861830	8861980	ENSG00000176797	protein_coding	ENST00000314357	7881392	980513.000000	proximity ENSG00000176797:6881392-8881392
chr8:8861829-8861980	8	8861830	8861980	ENSG00000205989	protein_coding	ENST00000382575	7997645	864260.000000	proximity ENSG00000205989:6997645-8997645
chr8:8861829-8861980	8	8861830	8861980	ENSG00000215354	protein_coding	ENST00000520792	8022998	838907.000000	proximity ENSG00000215354:7022998-9022998
chr8:8861829-8861980	8	8861830	8861980	ENSG00000215356	protein_coding	ENST00000400120	7926337	935568.000000	proximity ENSG00000215356:6926337-8926337
chr8:8861829-8861980	8	8861830	8861980	ENSG00000225327	protein_coding	ENST00000530484	7977985	883920.000000	proximity ENSG00000225327:6977985-8977985
chr8:8861829-8861980	8	8861830	8861980	ENSG00000233115	protein_coding	ENST00000518378	8015352	846553.000000	proximity ENSG00000233115:7015352-9015352
chr8:8861829-8861980	8	8861830	8861980	ENSG00000237038	protein_coding	ENST00000527080	7973253	888652.000000	proximity ENSG00000237038:6973253-8973253
chr8:8861829-8861980	8	8861830	8861980	ENSG00000253958	protein_coding	ENST00000519106	8701937	159968.000000	proximity ENSG00000253958:7701937-9701937
chr8:8861829-8861980	8	8861830	8861980	ENSG00000254229	protein_coding	ENST00000519497	8030646	831259.000000	proximity ENSG00000254229:7030646-9030646
chr8:8861829-8861980	8	8861830	8861980	ENSG00000275342	protein_coding	ENST00000933693	8387357	474548.000000	proximity ENSG00000275342:7387357-9387357
chr8:88637730-88637881	8	88637731	88637881	ENSG00000156103	protein_coding	ENST00000286614	88327483	310323.000000	proximity ENSG00000156103:87327483-89327483
chr8:88637730-88637881	8	88637731	88637881	ENSG00000176566	protein_coding	ENST00000319675	87874015	763791.000000	proximity ENSG00000176566:86874015-88874015
chr8:88644030-88644181	8	88644031	88644181	ENSG00000156103	protein_coding	ENST00000286614	88327483	316623.000000	proximity ENSG00000156103:87327483-89327483
chr8:88644030-88644181	8	88644031	88644181	ENSG00000176566	protein_coding	ENST00000319675	87874015	770091.000000	proximity ENSG00000176566:86874015-88874015
chr8:8865929-8866080	8	8865930	8866080	ENSG00000104626	protein_coding	ENST00000877111	9002913	136908.000000	proximity ENSG00000104626:8002913-10002913
chr8:8865929-8866080	8	8865930	8866080	ENSG00000147324	protein_coding	ENST00000276282	8893630	27625.000000	proximity ENSG00000147324:7893630-9893630
chr8:8865929-8866080	8	8865930	8866080	ENSG00000171711	protein_coding	ENST00000302247	7894677	971328.000000	proximity ENSG00000171711:6894677-8894677
chr8:8865929-8866080	8	8865930	8866080	ENSG00000173273	protein_coding	ENST00000310430	9555912	689907.000000	proximity ENSG00000173273:8555912-10555912
chr8:8865929-8866080	8	8865930	8866080	ENSG00000173281	protein_coding	ENST00000310455	9150658	284653.000000	proximity ENSG00000173281:8150658-10150658
chr8:8865929-8866080	8	8865930	8866080	ENSG00000176797	protein_coding	ENST00000314357	7881392	984613.000000	proximity ENSG00000176797:6881392-8881392
chr8:8865929-8866080	8	8865930	8866080	ENSG00000205989	protein_coding	ENST00000382575	7997645	868360.000000	proximity ENSG00000205989:6997645-8997645
chr8:8865929-8866080	8	8865930	8866080	ENSG00000215354	protein_coding	ENST00000520792	8022998	843007.000000	proximity ENSG00000215354:7022998-9022998
chr8:8865929-8866080	8	8865930	8866080	ENSG00000215356	protein_coding	ENST00000400120	7926337	939668.000000	proximity ENSG00000215356:6926337-8926337
chr8:8865929-8866080	8	8865930	8866080	ENSG00000225327	protein_coding	ENST00000530484	7977985	888020.000000	proximity ENSG00000225327:6977985-8977985
chr8:8865929-8866080	8	8865930	8866080	ENSG00000233115	protein_coding	ENST00000518378	8015352	850653.000000	proximity ENSG00000233115:7015352-9015352
chr8:8865929-8866080	8	8865930	8866080	ENSG00000237038	protein_coding	ENST00000527080	7973253	892752.000000	proximity ENSG00000237038:6973253-8973253
chr8:8865929-8866080	8	8865930	8866080	ENSG00000253958	protein_coding	ENST00000519106	8701937	164068.000000	proximity ENSG00000253958:7701937-9701937
chr8:8865929-8866080	8	8865930	8866080	ENSG00000254229	protein_coding	ENST00000519497	8030646	835359.000000	proximity ENSG00000254229:7030646-9030646
chr8:8865929-8866080	8	8865930	8866080	ENSG00000275342	protein_coding	ENST00000933693	8387357	478648.000000	proximity ENSG00000275342:7387357-9387357
chr8:8868689-8868840	8	8868690	8868840	ENSG00000104626	protein_coding	ENST00000877111	9002913	134148.000000	proximity ENSG00000104626:8002913-10002913
chr8:8868689-8868840	8	8868690	8868840	ENSG00000147324	protein_coding	ENST00000276282	8893630	24865.000000	proximity ENSG00000147324:7893630-9893630
chr8:8868689-8868840	8	8868690	8868840	ENSG00000171711	protein_coding	ENST00000302247	7894677	974088.000000	proximity ENSG00000171711:6894677-8894677
chr8:8868689-8868840	8	8868690	8868840	ENSG00000173273	protein_coding	ENST00000310430	9555912	687147.000000	proximity ENSG00000173273:8555912-10555912
chr8:8868689-8868840	8	8868690	8868840	ENSG00000173281	protein_coding	ENST00000310455	9150658	281893.000000	proximity ENSG00000173281:8150658-10150658
chr8:8868689-8868840	8	8868690	8868840	ENSG00000176797	protein_coding	ENST00000314357	7881392	987373.000000	proximity ENSG00000176797:6881392-8881392
chr8:8868689-8868840	8	8868690	8868840	ENSG00000205989	protein_coding	ENST00000382575	7997645	871120.000000	proximity ENSG00000205989:6997645-8997645
chr8:8868689-8868840	8	8868690	8868840	ENSG00000215354	protein_coding	ENST00000520792	8022998	845767.000000	proximity ENSG00000215354:7022998-9022998
chr8:8868689-8868840	8	8868690	8868840	ENSG00000215356	protein_coding	ENST00000400120	7926337	942428.000000	proximity ENSG00000215356:6926337-8926337
chr8:8868689-8868840	8	8868690	8868840	ENSG00000225327	protein_coding	ENST00000530484	7977985	890780.000000	proximity ENSG00000225327:6977985-8977985
chr8:8868689-8868840	8	8868690	8868840	ENSG00000233115	protein_coding	ENST00000518378	8015352	853413.000000	proximity ENSG00000233115:7015352-9015352
chr8:8868689-8868840	8	8868690	8868840	ENSG00000237038	protein_coding	ENST00000527080	7973253	895512.000000	proximity ENSG00000237038:6973253-8973253
chr8:8868689-8868840	8	8868690	8868840	ENSG00000253958	protein_coding	ENST00000519106	8701937	166828.000000	proximity ENSG00000253958:7701937-9701937
chr8:8868689-8868840	8	8868690	8868840	ENSG00000254229	protein_coding	ENST00000519497	8030646	838119.000000	proximity ENSG00000254229:7030646-9030646
chr8:8868689-8868840	8	8868690	8868840	ENSG00000275342	protein_coding	ENST00000933693	8387357	481408.000000	proximity ENSG00000275342:7387357-9387357
chr8:8869649-8869800	8	8869650	8869800	ENSG00000104626	protein_coding	ENST00000877111	9002913	133188.000000	proximity ENSG00000104626:8002913-10002913
chr8:8869649-8869800	8	8869650	8869800	ENSG00000147324	protein_coding	ENST00000276282	8893630	23905.000000	proximity ENSG00000147324:7893630-9893630
chr8:8869649-8869800	8	8869650	8869800	ENSG00000171711	protein_coding	ENST00000302247	7894677	975048.000000	proximity ENSG00000171711:6894677-8894677
chr8:8869649-8869800	8	8869650	8869800	ENSG00000173273	protein_coding	ENST00000310430	9555912	686187.000000	proximity ENSG00000173273:8555912-10555912
chr8:8869649-8869800	8	8869650	8869800	ENSG00000173281	protein_coding	ENST00000310455	9150658	280933.000000	proximity ENSG00000173281:8150658-10150658
chr8:8869649-8869800	8	8869650	8869800	ENSG00000176797	protein_coding	ENST00000314357	7881392	988333.000000	proximity ENSG00000176797:6881392-8881392
chr8:8869649-8869800	8	8869650	8869800	ENSG00000205989	protein_coding	ENST00000382575	7997645	872080.000000	proximity ENSG00000205989:6997645-8997645
chr8:8869649-8869800	8	8869650	8869800	ENSG00000215354	protein_coding	ENST00000520792	8022998	846727.000000	proximity ENSG00000215354:7022998-9022998
chr8:8869649-8869800	8	8869650	8869800	ENSG00000215356	protein_coding	ENST00000400120	7926337	943388.000000	proximity ENSG00000215356:6926337-8926337
chr8:8869649-8869800	8	8869650	8869800	ENSG00000225327	protein_coding	ENST00000530484	7977985	891740.000000	proximity ENSG00000225327:6977985-8977985
chr8:8869649-8869800	8	8869650	8869800	ENSG00000233115	protein_coding	ENST00000518378	8015352	854373.000000	proximity ENSG00000233115:7015352-9015352
chr8:8869649-8869800	8	8869650	8869800	ENSG00000237038	protein_coding	ENST00000527080	7973253	896472.000000	proximity ENSG00000237038:6973253-8973253
chr8:8869649-8869800	8	8869650	8869800	ENSG00000253958	protein_coding	ENST00000519106	8701937	167788.000000	proximity ENSG00000253958:7701937-9701937
chr8:8869649-8869800	8	8869650	8869800	ENSG00000254229	protein_coding	ENST00000519497	8030646	839079.000000	proximity ENSG00000254229:7030646-9030646
chr8:8869649-8869800	8	8869650	8869800	ENSG00000275342	protein_coding	ENST00000933693	8387357	482368.000000	proximity ENSG00000275342:7387357-9387357
chr8:88696910-88697061	8	88696911	88697061	ENSG00000156103	protein_coding	ENST00000286614	88327483	369503.000000	proximity ENSG00000156103:87327483-89327483
chr8:88696910-88697061	8	88696911	88697061	ENSG00000176566	protein_coding	ENST00000319675	87874015	822971.000000	proximity ENSG00000176566:86874015-88874015
chr8:88697155-88697306	8	88697156	88697306	ENSG00000156103	protein_coding	ENST00000286614	88327483	369748.000000	proximity ENSG00000156103:87327483-89327483
chr8:88697155-88697306	8	88697156	88697306	ENSG00000176566	protein_coding	ENST00000319675	87874015	823216.000000	proximity ENSG00000176566:86874015-88874015
chr8:8870529-8870680	8	8870530	8870680	ENSG00000104626	protein_coding	ENST00000877111	9002913	132308.000000	proximity ENSG00000104626:8002913-10002913
chr8:8870529-8870680	8	8870530	8870680	ENSG00000147324	protein_coding	ENST00000276282	8893630	23025.000000	proximity ENSG00000147324:7893630-9893630
chr8:8870529-8870680	8	8870530	8870680	ENSG00000171711	protein_coding	ENST00000302247	7894677	975928.000000	proximity ENSG00000171711:6894677-8894677
chr8:8870529-8870680	8	8870530	8870680	ENSG00000173273	protein_coding	ENST00000310430	9555912	685307.000000	proximity ENSG00000173273:8555912-10555912
chr8:8870529-8870680	8	8870530	8870680	ENSG00000173281	protein_coding	ENST00000310455	9150658	280053.000000	proximity ENSG00000173281:8150658-10150658
chr8:8870529-8870680	8	8870530	8870680	ENSG00000176797	protein_coding	ENST00000314357	7881392	989213.000000	proximity ENSG00000176797:6881392-8881392
chr8:8870529-8870680	8	8870530	8870680	ENSG00000205989	protein_coding	ENST00000382575	7997645	872960.000000	proximity ENSG00000205989:6997645-8997645
chr8:8870529-8870680	8	8870530	8870680	ENSG00000215354	protein_coding	ENST00000520792	8022998	847607.000000	proximity ENSG00000215354:7022998-9022998
chr8:8870529-8870680	8	8870530	8870680	ENSG00000215356	protein_coding	ENST00000400120	7926337	944268.000000	proximity ENSG00000215356:6926337-8926337
chr8:8870529-8870680	8	8870530	8870680	ENSG00000225327	protein_coding	ENST00000530484	7977985	892620.000000	proximity ENSG00000225327:6977985-8977985
chr8:8870529-8870680	8	8870530	8870680	ENSG00000233115	protein_coding	ENST00000518378	8015352	855253.000000	proximity ENSG00000233115:7015352-9015352
chr8:8870529-8870680	8	8870530	8870680	ENSG00000237038	protein_coding	ENST00000527080	7973253	897352.000000	proximity ENSG00000237038:6973253-8973253
chr8:8870529-8870680	8	8870530	8870680	ENSG00000253958	protein_coding	ENST00000519106	8701937	168668.000000	proximity ENSG00000253958:7701937-9701937
chr8:8870529-8870680	8	8870530	8870680	ENSG00000254229	protein_coding	ENST00000519497	8030646	839959.000000	proximity ENSG00000254229:7030646-9030646
chr8:8870529-8870680	8	8870530	8870680	ENSG00000275342	protein_coding	ENST00000933693	8387357	483248.000000	proximity ENSG00000275342:7387357-9387357
chr8:88706190-88706341	8	88706191	88706341	ENSG00000156103	protein_coding	ENST00000286614	88327483	378783.000000	proximity ENSG00000156103:87327483-89327483
chr8:88706190-88706341	8	88706191	88706341	ENSG00000176566	protein_coding	ENST00000319675	87874015	832251.000000	proximity ENSG00000176566:86874015-88874015
chr8:88713090-88713241	8	88713091	88713241	ENSG00000156103	protein_coding	ENST00000286614	88327483	385683.000000	proximity ENSG00000156103:87327483-89327483
chr8:88713090-88713241	8	88713091	88713241	ENSG00000176566	protein_coding	ENST00000319675	87874015	839151.000000	proximity ENSG00000176566:86874015-88874015
chr8:88713350-88713501	8	88713351	88713501	ENSG00000156103	protein_coding	ENST00000286614	88327483	385943.000000	proximity ENSG00000156103:87327483-89327483
chr8:88713350-88713501	8	88713351	88713501	ENSG00000176566	protein_coding	ENST00000319675	87874015	839411.000000	proximity ENSG00000176566:86874015-88874015
chr8:88714210-88714361	8	88714211	88714361	ENSG00000156103	protein_coding	ENST00000286614	88327483	386803.000000	proximity ENSG00000156103:87327483-89327483
chr8:88714210-88714361	8	88714211	88714361	ENSG00000176566	protein_coding	ENST00000319675	87874015	840271.000000	proximity ENSG00000176566:86874015-88874015
chr8:88715650-88715801	8	88715651	88715801	ENSG00000156103	protein_coding	ENST00000286614	88327483	388243.000000	proximity ENSG00000156103:87327483-89327483
chr8:88715650-88715801	8	88715651	88715801	ENSG00000176566	protein_coding	ENST00000319675	87874015	841711.000000	proximity ENSG00000176566:86874015-88874015
chr8:88715850-88716001	8	88715851	88716001	ENSG00000156103	protein_coding	ENST00000286614	88327483	388443.000000	proximity ENSG00000156103:87327483-89327483
chr8:88715850-88716001	8	88715851	88716001	ENSG00000176566	protein_coding	ENST00000319675	87874015	841911.000000	proximity ENSG00000176566:86874015-88874015
chr8:8872449-8872600	8	8872450	8872600	ENSG00000104626	protein_coding	ENST00000877111	9002913	130388.000000	proximity ENSG00000104626:8002913-10002913
chr8:8872449-8872600	8	8872450	8872600	ENSG00000147324	protein_coding	ENST00000276282	8893630	21105.000000	proximity ENSG00000147324:7893630-9893630
chr8:8872449-8872600	8	8872450	8872600	ENSG00000171711	protein_coding	ENST00000302247	7894677	977848.000000	proximity ENSG00000171711:6894677-8894677
chr8:8872449-8872600	8	8872450	8872600	ENSG00000173273	protein_coding	ENST00000310430	9555912	683387.000000	proximity ENSG00000173273:8555912-10555912
chr8:8872449-8872600	8	8872450	8872600	ENSG00000173281	protein_coding	ENST00000310455	9150658	278133.000000	proximity ENSG00000173281:8150658-10150658
chr8:8872449-8872600	8	8872450	8872600	ENSG00000176797	protein_coding	ENST00000314357	7881392	991133.000000	proximity ENSG00000176797:6881392-8881392
chr8:8872449-8872600	8	8872450	8872600	ENSG00000205989	protein_coding	ENST00000382575	7997645	874880.000000	proximity ENSG00000205989:6997645-8997645
chr8:8872449-8872600	8	8872450	8872600	ENSG00000215354	protein_coding	ENST00000520792	8022998	849527.000000	proximity ENSG00000215354:7022998-9022998
chr8:8872449-8872600	8	8872450	8872600	ENSG00000215356	protein_coding	ENST00000400120	7926337	946188.000000	proximity ENSG00000215356:6926337-8926337
chr8:8872449-8872600	8	8872450	8872600	ENSG00000225327	protein_coding	ENST00000530484	7977985	894540.000000	proximity ENSG00000225327:6977985-8977985
chr8:8872449-8872600	8	8872450	8872600	ENSG00000233115	protein_coding	ENST00000518378	8015352	857173.000000	proximity ENSG00000233115:7015352-9015352
chr8:8872449-8872600	8	8872450	8872600	ENSG00000237038	protein_coding	ENST00000527080	7973253	899272.000000	proximity ENSG00000237038:6973253-8973253
chr8:8872449-8872600	8	8872450	8872600	ENSG00000253958	protein_coding	ENST00000519106	8701937	170588.000000	proximity ENSG00000253958:7701937-9701937
chr8:8872449-8872600	8	8872450	8872600	ENSG00000254229	protein_coding	ENST00000519497	8030646	841879.000000	proximity ENSG00000254229:7030646-9030646
chr8:8872449-8872600	8	8872450	8872600	ENSG00000275342	protein_coding	ENST00000933693	8387357	485168.000000	proximity ENSG00000275342:7387357-9387357
chr8:8872614-8872765	8	8872615	8872765	ENSG00000104626	protein_coding	ENST00000877111	9002913	130223.000000	proximity ENSG00000104626:8002913-10002913
chr8:8872614-8872765	8	8872615	8872765	ENSG00000147324	protein_coding	ENST00000276282	8893630	20940.000000	proximity ENSG00000147324:7893630-9893630
chr8:8872614-8872765	8	8872615	8872765	ENSG00000171711	protein_coding	ENST00000302247	7894677	978013.000000	proximity ENSG00000171711:6894677-8894677
chr8:8872614-8872765	8	8872615	8872765	ENSG00000173273	protein_coding	ENST00000310430	9555912	683222.000000	proximity ENSG00000173273:8555912-10555912
chr8:8872614-8872765	8	8872615	8872765	ENSG00000173281	protein_coding	ENST00000310455	9150658	277968.000000	proximity ENSG00000173281:8150658-10150658
chr8:8872614-8872765	8	8872615	8872765	ENSG00000176797	protein_coding	ENST00000314357	7881392	991298.000000	proximity ENSG00000176797:6881392-8881392
chr8:8872614-8872765	8	8872615	8872765	ENSG00000205989	protein_coding	ENST00000382575	7997645	875045.000000	proximity ENSG00000205989:6997645-8997645
chr8:8872614-8872765	8	8872615	8872765	ENSG00000215354	protein_coding	ENST00000520792	8022998	849692.000000	proximity ENSG00000215354:7022998-9022998
chr8:8872614-8872765	8	8872615	8872765	ENSG00000215356	protein_coding	ENST00000400120	7926337	946353.000000	proximity ENSG00000215356:6926337-8926337
chr8:8872614-8872765	8	8872615	8872765	ENSG00000225327	protein_coding	ENST00000530484	7977985	894705.000000	proximity ENSG00000225327:6977985-8977985
chr8:8872614-8872765	8	8872615	8872765	ENSG00000233115	protein_coding	ENST00000518378	8015352	857338.000000	proximity ENSG00000233115:7015352-9015352
chr8:8872614-8872765	8	8872615	8872765	ENSG00000237038	protein_coding	ENST00000527080	7973253	899437.000000	proximity ENSG00000237038:6973253-8973253
chr8:8872614-8872765	8	8872615	8872765	ENSG00000253958	protein_coding	ENST00000519106	8701937	170753.000000	proximity ENSG00000253958:7701937-9701937
chr8:8872614-8872765	8	8872615	8872765	ENSG00000254229	protein_coding	ENST00000519497	8030646	842044.000000	proximity ENSG00000254229:7030646-9030646
chr8:8872614-8872765	8	8872615	8872765	ENSG00000275342	protein_coding	ENST00000933693	8387357	485333.000000	proximity ENSG00000275342:7387357-9387357
chr8:8873149-8873300	8	8873150	8873300	ENSG00000104626	protein_coding	ENST00000877111	9002913	129688.000000	proximity ENSG00000104626:8002913-10002913
chr8:8873149-8873300	8	8873150	8873300	ENSG00000147324	protein_coding	ENST00000276282	8893630	20405.000000	proximity ENSG00000147324:7893630-9893630
chr8:8873149-8873300	8	8873150	8873300	ENSG00000171711	protein_coding	ENST00000302247	7894677	978548.000000	proximity ENSG00000171711:6894677-8894677
chr8:8873149-8873300	8	8873150	8873300	ENSG00000173273	protein_coding	ENST00000310430	9555912	682687.000000	proximity ENSG00000173273:8555912-10555912
chr8:8873149-8873300	8	8873150	8873300	ENSG00000173281	protein_coding	ENST00000310455	9150658	277433.000000	proximity ENSG00000173281:8150658-10150658
chr8:8873149-8873300	8	8873150	8873300	ENSG00000176797	protein_coding	ENST00000314357	7881392	991833.000000	proximity ENSG00000176797:6881392-8881392
chr8:8873149-8873300	8	8873150	8873300	ENSG00000205989	protein_coding	ENST00000382575	7997645	875580.000000	proximity ENSG00000205989:6997645-8997645
chr8:8873149-8873300	8	8873150	8873300	ENSG00000215354	protein_coding	ENST00000520792	8022998	850227.000000	proximity ENSG00000215354:7022998-9022998
chr8:8873149-8873300	8	8873150	8873300	ENSG00000215356	protein_coding	ENST00000400120	7926337	946888.000000	proximity ENSG00000215356:6926337-8926337
chr8:8873149-8873300	8	8873150	8873300	ENSG00000225327	protein_coding	ENST00000530484	7977985	895240.000000	proximity ENSG00000225327:6977985-8977985
chr8:8873149-8873300	8	8873150	8873300	ENSG00000233115	protein_coding	ENST00000518378	8015352	857873.000000	proximity ENSG00000233115:7015352-9015352
chr8:8873149-8873300	8	8873150	8873300	ENSG00000237038	protein_coding	ENST00000527080	7973253	899972.000000	proximity ENSG00000237038:6973253-8973253
chr8:8873149-8873300	8	8873150	8873300	ENSG00000253958	protein_coding	ENST00000519106	8701937	171288.000000	proximity ENSG00000253958:7701937-9701937
chr8:8873149-8873300	8	8873150	8873300	ENSG00000254229	protein_coding	ENST00000519497	8030646	842579.000000	proximity ENSG00000254229:7030646-9030646
chr8:8873149-8873300	8	8873150	8873300	ENSG00000275342	protein_coding	ENST00000933693	8387357	485868.000000	proximity ENSG00000275342:7387357-9387357
chr8:8875069-8875220	8	8875070	8875220	ENSG00000104626	protein_coding	ENST00000877111	9002913	127768.000000	proximity ENSG00000104626:8002913-10002913
chr8:8875069-8875220	8	8875070	8875220	ENSG00000147324	protein_coding	ENST00000276282	8893630	18485.000000	proximity ENSG00000147324:7893630-9893630
chr8:8875069-8875220	8	8875070	8875220	ENSG00000171711	protein_coding	ENST00000302247	7894677	980468.000000	proximity ENSG00000171711:6894677-8894677
chr8:8875069-8875220	8	8875070	8875220	ENSG00000173273	protein_coding	ENST00000310430	9555912	680767.000000	proximity ENSG00000173273:8555912-10555912
chr8:8875069-8875220	8	8875070	8875220	ENSG00000173281	protein_coding	ENST00000310455	9150658	275513.000000	proximity ENSG00000173281:8150658-10150658
chr8:8875069-8875220	8	8875070	8875220	ENSG00000176797	protein_coding	ENST00000314357	7881392	993753.000000	proximity ENSG00000176797:6881392-8881392
chr8:8875069-8875220	8	8875070	8875220	ENSG00000205989	protein_coding	ENST00000382575	7997645	877500.000000	proximity ENSG00000205989:6997645-8997645
chr8:8875069-8875220	8	8875070	8875220	ENSG00000215354	protein_coding	ENST00000520792	8022998	852147.000000	proximity ENSG00000215354:7022998-9022998
chr8:8875069-8875220	8	8875070	8875220	ENSG00000215356	protein_coding	ENST00000400120	7926337	948808.000000	proximity ENSG00000215356:6926337-8926337
chr8:8875069-8875220	8	8875070	8875220	ENSG00000225327	protein_coding	ENST00000530484	7977985	897160.000000	proximity ENSG00000225327:6977985-8977985
chr8:8875069-8875220	8	8875070	8875220	ENSG00000233115	protein_coding	ENST00000518378	8015352	859793.000000	proximity ENSG00000233115:7015352-9015352
chr8:8875069-8875220	8	8875070	8875220	ENSG00000237038	protein_coding	ENST00000527080	7973253	901892.000000	proximity ENSG00000237038:6973253-8973253
chr8:8875069-8875220	8	8875070	8875220	ENSG00000253958	protein_coding	ENST00000519106	8701937	173208.000000	proximity ENSG00000253958:7701937-9701937
chr8:8875069-8875220	8	8875070	8875220	ENSG00000254229	protein_coding	ENST00000519497	8030646	844499.000000	proximity ENSG00000254229:7030646-9030646
chr8:8875069-8875220	8	8875070	8875220	ENSG00000275342	protein_coding	ENST00000933693	8387357	487788.000000	proximity ENSG00000275342:7387357-9387357
chr8:8877609-8877760	8	8877610	8877760	ENSG00000104626	protein_coding	ENST00000877111	9002913	125228.000000	proximity ENSG00000104626:8002913-10002913
chr8:8877609-8877760	8	8877610	8877760	ENSG00000147324	protein_coding	ENST00000276282	8893630	15945.000000	proximity ENSG00000147324:7893630-9893630
chr8:8877609-8877760	8	8877610	8877760	ENSG00000171711	protein_coding	ENST00000302247	7894677	983008.000000	proximity ENSG00000171711:6894677-8894677
chr8:8877609-8877760	8	8877610	8877760	ENSG00000173273	protein_coding	ENST00000310430	9555912	678227.000000	proximity ENSG00000173273:8555912-10555912
chr8:8877609-8877760	8	8877610	8877760	ENSG00000173281	protein_coding	ENST00000310455	9150658	272973.000000	proximity ENSG00000173281:8150658-10150658
chr8:8877609-8877760	8	8877610	8877760	ENSG00000176797	protein_coding	ENST00000314357	7881392	996293.000000	proximity ENSG00000176797:6881392-8881392
chr8:8877609-8877760	8	8877610	8877760	ENSG00000205989	protein_coding	ENST00000382575	7997645	880040.000000	proximity ENSG00000205989:6997645-8997645
chr8:8877609-8877760	8	8877610	8877760	ENSG00000215354	protein_coding	ENST00000520792	8022998	854687.000000	proximity ENSG00000215354:7022998-9022998
chr8:8877609-8877760	8	8877610	8877760	ENSG00000215356	protein_coding	ENST00000400120	7926337	951348.000000	proximity ENSG00000215356:6926337-8926337
chr8:8877609-8877760	8	8877610	8877760	ENSG00000225327	protein_coding	ENST00000530484	7977985	899700.000000	proximity ENSG00000225327:6977985-8977985
chr8:8877609-8877760	8	8877610	8877760	ENSG00000233115	protein_coding	ENST00000518378	8015352	862333.000000	proximity ENSG00000233115:7015352-9015352
chr8:8877609-8877760	8	8877610	8877760	ENSG00000237038	protein_coding	ENST00000527080	7973253	904432.000000	proximity ENSG00000237038:6973253-8973253
chr8:8877609-8877760	8	8877610	8877760	ENSG00000253958	protein_coding	ENST00000519106	8701937	175748.000000	proximity ENSG00000253958:7701937-9701937
chr8:8877609-8877760	8	8877610	8877760	ENSG00000254229	protein_coding	ENST00000519497	8030646	847039.000000	proximity ENSG00000254229:7030646-9030646
chr8:8877609-8877760	8	8877610	8877760	ENSG00000275342	protein_coding	ENST00000933693	8387357	490328.000000	proximity ENSG00000275342:7387357-9387357
chr8:8880449-8880600	8	8880450	8880600	ENSG00000104626	protein_coding	ENST00000877111	9002913	122388.000000	proximity ENSG00000104626:8002913-10002913
chr8:8880449-8880600	8	8880450	8880600	ENSG00000147324	protein_coding	ENST00000276282	8893630	13105.000000	proximity ENSG00000147324:7893630-9893630
chr8:8880449-8880600	8	8880450	8880600	ENSG00000171711	protein_coding	ENST00000302247	7894677	985848.000000	proximity ENSG00000171711:6894677-8894677
chr8:8880449-8880600	8	8880450	8880600	ENSG00000173273	protein_coding	ENST00000310430	9555912	675387.000000	proximity ENSG00000173273:8555912-10555912
chr8:8880449-8880600	8	8880450	8880600	ENSG00000173281	protein_coding	ENST00000310455	9150658	270133.000000	proximity ENSG00000173281:8150658-10150658
chr8:8880449-8880600	8	8880450	8880600	ENSG00000176797	protein_coding	ENST00000314357	7881392	999133.000000	proximity ENSG00000176797:6881392-8881392
chr8:8880449-8880600	8	8880450	8880600	ENSG00000205989	protein_coding	ENST00000382575	7997645	882880.000000	proximity ENSG00000205989:6997645-8997645
chr8:8880449-8880600	8	8880450	8880600	ENSG00000215354	protein_coding	ENST00000520792	8022998	857527.000000	proximity ENSG00000215354:7022998-9022998
chr8:8880449-8880600	8	8880450	8880600	ENSG00000215356	protein_coding	ENST00000400120	7926337	954188.000000	proximity ENSG00000215356:6926337-8926337
chr8:8880449-8880600	8	8880450	8880600	ENSG00000225327	protein_coding	ENST00000530484	7977985	902540.000000	proximity ENSG00000225327:6977985-8977985
chr8:8880449-8880600	8	8880450	8880600	ENSG00000233115	protein_coding	ENST00000518378	8015352	865173.000000	proximity ENSG00000233115:7015352-9015352
chr8:8880449-8880600	8	8880450	8880600	ENSG00000237038	protein_coding	ENST00000527080	7973253	907272.000000	proximity ENSG00000237038:6973253-8973253
chr8:8880449-8880600	8	8880450	8880600	ENSG00000253958	protein_coding	ENST00000519106	8701937	178588.000000	proximity ENSG00000253958:7701937-9701937
chr8:8880449-8880600	8	8880450	8880600	ENSG00000254229	protein_coding	ENST00000519497	8030646	849879.000000	proximity ENSG00000254229:7030646-9030646
chr8:8880449-8880600	8	8880450	8880600	ENSG00000275342	protein_coding	ENST00000933693	8387357	493168.000000	proximity ENSG00000275342:7387357-9387357
chr8:88843690-88843841	8	88843691	88843841	ENSG00000104312	protein_coding	ENST00000929530	89757784	914018.000000	proximity ENSG00000104312:88757784-90757784
chr8:88843690-88843841	8	88843691	88843841	ENSG00000156103	protein_coding	ENST00000286614	88327483	516283.000000	proximity ENSG00000156103:87327483-89327483
chr8:88843690-88843841	8	88843691	88843841	ENSG00000176566	protein_coding	ENST00000319675	87874015	969751.000000	proximity ENSG00000176566:86874015-88874015
chr8:88844010-88844161	8	88844011	88844161	ENSG00000104312	protein_coding	ENST00000929530	89757784	913698.000000	proximity ENSG00000104312:88757784-90757784
chr8:88844010-88844161	8	88844011	88844161	ENSG00000156103	protein_coding	ENST00000286614	88327483	516603.000000	proximity ENSG00000156103:87327483-89327483
chr8:88844010-88844161	8	88844011	88844161	ENSG00000176566	protein_coding	ENST00000319675	87874015	970071.000000	proximity ENSG00000176566:86874015-88874015
chr8:8884529-8884680	8	8884530	8884680	ENSG00000104626	protein_coding	ENST00000877111	9002913	118308.000000	proximity ENSG00000104626:8002913-10002913
chr8:8884529-8884680	8	8884530	8884680	ENSG00000147324	protein_coding	ENST00000276282	8893630	9025.000000	proximity ENSG00000147324:7893630-9893630
chr8:8884529-8884680	8	8884530	8884680	ENSG00000171711	protein_coding	ENST00000302247	7894677	989928.000000	proximity ENSG00000171711:6894677-8894677
chr8:8884529-8884680	8	8884530	8884680	ENSG00000173273	protein_coding	ENST00000310430	9555912	671307.000000	proximity ENSG00000173273:8555912-10555912
chr8:8884529-8884680	8	8884530	8884680	ENSG00000173281	protein_coding	ENST00000310455	9150658	266053.000000	proximity ENSG00000173281:8150658-10150658
chr8:8884529-8884680	8	8884530	8884680	ENSG00000205989	protein_coding	ENST00000382575	7997645	886960.000000	proximity ENSG00000205989:6997645-8997645
chr8:8884529-8884680	8	8884530	8884680	ENSG00000215354	protein_coding	ENST00000520792	8022998	861607.000000	proximity ENSG00000215354:7022998-9022998
chr8:8884529-8884680	8	8884530	8884680	ENSG00000215356	protein_coding	ENST00000400120	7926337	958268.000000	proximity ENSG00000215356:6926337-8926337
chr8:8884529-8884680	8	8884530	8884680	ENSG00000225327	protein_coding	ENST00000530484	7977985	906620.000000	proximity ENSG00000225327:6977985-8977985
chr8:8884529-8884680	8	8884530	8884680	ENSG00000233115	protein_coding	ENST00000518378	8015352	869253.000000	proximity ENSG00000233115:7015352-9015352
chr8:8884529-8884680	8	8884530	8884680	ENSG00000237038	protein_coding	ENST00000527080	7973253	911352.000000	proximity ENSG00000237038:6973253-8973253
chr8:8884529-8884680	8	8884530	8884680	ENSG00000253958	protein_coding	ENST00000519106	8701937	182668.000000	proximity ENSG00000253958:7701937-9701937
chr8:8884529-8884680	8	8884530	8884680	ENSG00000254229	protein_coding	ENST00000519497	8030646	853959.000000	proximity ENSG00000254229:7030646-9030646
chr8:8884529-8884680	8	8884530	8884680	ENSG00000275342	protein_coding	ENST00000933693	8387357	497248.000000	proximity ENSG00000275342:7387357-9387357
chr8:8885069-8885220	8	8885070	8885220	ENSG00000104626	protein_coding	ENST00000877111	9002913	117768.000000	proximity ENSG00000104626:8002913-10002913
chr8:8885069-8885220	8	8885070	8885220	ENSG00000147324	protein_coding	ENST00000276282	8893630	8485.000000	proximity ENSG00000147324:7893630-9893630
chr8:8885069-8885220	8	8885070	8885220	ENSG00000171711	protein_coding	ENST00000302247	7894677	990468.000000	proximity ENSG00000171711:6894677-8894677
chr8:8885069-8885220	8	8885070	8885220	ENSG00000173273	protein_coding	ENST00000310430	9555912	670767.000000	proximity ENSG00000173273:8555912-10555912
chr8:8885069-8885220	8	8885070	8885220	ENSG00000173281	protein_coding	ENST00000310455	9150658	265513.000000	proximity ENSG00000173281:8150658-10150658
chr8:8885069-8885220	8	8885070	8885220	ENSG00000205989	protein_coding	ENST00000382575	7997645	887500.000000	proximity ENSG00000205989:6997645-8997645
chr8:8885069-8885220	8	8885070	8885220	ENSG00000215354	protein_coding	ENST00000520792	8022998	862147.000000	proximity ENSG00000215354:7022998-9022998
chr8:8885069-8885220	8	8885070	8885220	ENSG00000215356	protein_coding	ENST00000400120	7926337	958808.000000	proximity ENSG00000215356:6926337-8926337
chr8:8885069-8885220	8	8885070	8885220	ENSG00000225327	protein_coding	ENST00000530484	7977985	907160.000000	proximity ENSG00000225327:6977985-8977985
chr8:8885069-8885220	8	8885070	8885220	ENSG00000233115	protein_coding	ENST00000518378	8015352	869793.000000	proximity ENSG00000233115:7015352-9015352
chr8:8885069-8885220	8	8885070	8885220	ENSG00000237038	protein_coding	ENST00000527080	7973253	911892.000000	proximity ENSG00000237038:6973253-8973253
chr8:8885069-8885220	8	8885070	8885220	ENSG00000253958	protein_coding	ENST00000519106	8701937	183208.000000	proximity ENSG00000253958:7701937-9701937
chr8:8885069-8885220	8	8885070	8885220	ENSG00000254229	protein_coding	ENST00000519497	8030646	854499.000000	proximity ENSG00000254229:7030646-9030646
chr8:8885069-8885220	8	8885070	8885220	ENSG00000275342	protein_coding	ENST00000933693	8387357	497788.000000	proximity ENSG00000275342:7387357-9387357
chr8:8889034-8889185	8	8889035	8889185	ENSG00000104626	protein_coding	ENST00000877111	9002913	113803.000000	proximity ENSG00000104626:8002913-10002913
chr8:8889034-8889185	8	8889035	8889185	ENSG00000147324	protein_coding	ENST00000276282	8893630	4520.000000	proximity ENSG00000147324:7893630-9893630
chr8:8889034-8889185	8	8889035	8889185	ENSG00000171711	protein_coding	ENST00000302247	7894677	994433.000000	proximity ENSG00000171711:6894677-8894677
chr8:8889034-8889185	8	8889035	8889185	ENSG00000173273	protein_coding	ENST00000310430	9555912	666802.000000	proximity ENSG00000173273:8555912-10555912
chr8:8889034-8889185	8	8889035	8889185	ENSG00000173281	protein_coding	ENST00000310455	9150658	261548.000000	proximity ENSG00000173281:8150658-10150658
chr8:8889034-8889185	8	8889035	8889185	ENSG00000205989	protein_coding	ENST00000382575	7997645	891465.000000	proximity ENSG00000205989:6997645-8997645
chr8:8889034-8889185	8	8889035	8889185	ENSG00000215354	protein_coding	ENST00000520792	8022998	866112.000000	proximity ENSG00000215354:7022998-9022998
chr8:8889034-8889185	8	8889035	8889185	ENSG00000215356	protein_coding	ENST00000400120	7926337	962773.000000	proximity ENSG00000215356:6926337-8926337
chr8:8889034-8889185	8	8889035	8889185	ENSG00000225327	protein_coding	ENST00000530484	7977985	911125.000000	proximity ENSG00000225327:6977985-8977985
chr8:8889034-8889185	8	8889035	8889185	ENSG00000233115	protein_coding	ENST00000518378	8015352	873758.000000	proximity ENSG00000233115:7015352-9015352
chr8:8889034-8889185	8	8889035	8889185	ENSG00000237038	protein_coding	ENST00000527080	7973253	915857.000000	proximity ENSG00000237038:6973253-8973253
chr8:8889034-8889185	8	8889035	8889185	ENSG00000253958	protein_coding	ENST00000519106	8701937	187173.000000	proximity ENSG00000253958:7701937-9701937
chr8:8889034-8889185	8	8889035	8889185	ENSG00000254229	protein_coding	ENST00000519497	8030646	858464.000000	proximity ENSG00000254229:7030646-9030646
chr8:8889034-8889185	8	8889035	8889185	ENSG00000275342	protein_coding	ENST00000933693	8387357	501753.000000	proximity ENSG00000275342:7387357-9387357
chr8:88898910-88899061	8	88898911	88899061	ENSG00000104312	protein_coding	ENST00000929530	89757784	858798.000000	proximity ENSG00000104312:88757784-90757784
chr8:88898910-88899061	8	88898911	88899061	ENSG00000156103	protein_coding	ENST00000286614	88327483	571503.000000	proximity ENSG00000156103:87327483-89327483
chr8:88919190-88919341	8	88919191	88919341	ENSG00000104312	protein_coding	ENST00000929530	89757784	838518.000000	proximity ENSG00000104312:88757784-90757784
chr8:88919190-88919341	8	88919191	88919341	ENSG00000156103	protein_coding	ENST00000286614	88327483	591783.000000	proximity ENSG00000156103:87327483-89327483
chr8:88919190-88919341	8	88919191	88919341	ENSG00000164823	protein_coding	ENST00000451899	89902570	983304.000000	proximity ENSG00000164823:88902570-90902570
chr8:8892589-8892740	8	8892590	8892740	ENSG00000104626	protein_coding	ENST00000877111	9002913	110248.000000	proximity ENSG00000104626:8002913-10002913
chr8:8892589-8892740	8	8892590	8892740	ENSG00000147324	protein_coding	ENST00000276282	8893630	965.000000	proximity ENSG00000147324:7893630-9893630
chr8:8892589-8892740	8	8892590	8892740	ENSG00000171711	protein_coding	ENST00000302247	7894677	997988.000000	proximity ENSG00000171711:6894677-8894677
chr8:8892589-8892740	8	8892590	8892740	ENSG00000173273	protein_coding	ENST00000310430	9555912	663247.000000	proximity ENSG00000173273:8555912-10555912
chr8:8892589-8892740	8	8892590	8892740	ENSG00000173281	protein_coding	ENST00000310455	9150658	257993.000000	proximity ENSG00000173281:8150658-10150658
chr8:8892589-8892740	8	8892590	8892740	ENSG00000205989	protein_coding	ENST00000382575	7997645	895020.000000	proximity ENSG00000205989:6997645-8997645
chr8:8892589-8892740	8	8892590	8892740	ENSG00000215354	protein_coding	ENST00000520792	8022998	869667.000000	proximity ENSG00000215354:7022998-9022998
chr8:8892589-8892740	8	8892590	8892740	ENSG00000215356	protein_coding	ENST00000400120	7926337	966328.000000	proximity ENSG00000215356:6926337-8926337
chr8:8892589-8892740	8	8892590	8892740	ENSG00000225327	protein_coding	ENST00000530484	7977985	914680.000000	proximity ENSG00000225327:6977985-8977985
chr8:8892589-8892740	8	8892590	8892740	ENSG00000233115	protein_coding	ENST00000518378	8015352	877313.000000	proximity ENSG00000233115:7015352-9015352
chr8:8892589-8892740	8	8892590	8892740	ENSG00000237038	protein_coding	ENST00000527080	7973253	919412.000000	proximity ENSG00000237038:6973253-8973253
chr8:8892589-8892740	8	8892590	8892740	ENSG00000253958	protein_coding	ENST00000519106	8701937	190728.000000	proximity ENSG00000253958:7701937-9701937
chr8:8892589-8892740	8	8892590	8892740	ENSG00000254229	protein_coding	ENST00000519497	8030646	862019.000000	proximity ENSG00000254229:7030646-9030646
chr8:8892589-8892740	8	8892590	8892740	ENSG00000275342	protein_coding	ENST00000933693	8387357	505308.000000	proximity ENSG00000275342:7387357-9387357
chr8:88926470-88926621	8	88926471	88926621	ENSG00000104312	protein_coding	ENST00000929530	89757784	831238.000000	proximity ENSG00000104312:88757784-90757784
chr8:88926470-88926621	8	88926471	88926621	ENSG00000156103	protein_coding	ENST00000286614	88327483	599063.000000	proximity ENSG00000156103:87327483-89327483
chr8:88926470-88926621	8	88926471	88926621	ENSG00000164823	protein_coding	ENST00000451899	89902570	976024.000000	proximity ENSG00000164823:88902570-90902570
chr8:8892794-8892945	8	8892795	8892945	ENSG00000104626	protein_coding	ENST00000877111	9002913	110043.000000	proximity ENSG00000104626:8002913-10002913
chr8:8892794-8892945	8	8892795	8892945	ENSG00000147324	protein_coding	ENST00000276282	8893630	760.000000	proximity ENSG00000147324:7893630-9893630
chr8:8892794-8892945	8	8892795	8892945	ENSG00000171711	protein_coding	ENST00000302247	7894677	998193.000000	proximity ENSG00000171711:6894677-8894677
chr8:8892794-8892945	8	8892795	8892945	ENSG00000173273	protein_coding	ENST00000310430	9555912	663042.000000	proximity ENSG00000173273:8555912-10555912
chr8:8892794-8892945	8	8892795	8892945	ENSG00000173281	protein_coding	ENST00000310455	9150658	257788.000000	proximity ENSG00000173281:8150658-10150658
chr8:8892794-8892945	8	8892795	8892945	ENSG00000205989	protein_coding	ENST00000382575	7997645	895225.000000	proximity ENSG00000205989:6997645-8997645
chr8:8892794-8892945	8	8892795	8892945	ENSG00000215354	protein_coding	ENST00000520792	8022998	869872.000000	proximity ENSG00000215354:7022998-9022998
chr8:8892794-8892945	8	8892795	8892945	ENSG00000215356	protein_coding	ENST00000400120	7926337	966533.000000	proximity ENSG00000215356:6926337-8926337
chr8:8892794-8892945	8	8892795	8892945	ENSG00000225327	protein_coding	ENST00000530484	7977985	914885.000000	proximity ENSG00000225327:6977985-8977985
chr8:8892794-8892945	8	8892795	8892945	ENSG00000233115	protein_coding	ENST00000518378	8015352	877518.000000	proximity ENSG00000233115:7015352-9015352
chr8:8892794-8892945	8	8892795	8892945	ENSG00000237038	protein_coding	ENST00000527080	7973253	919617.000000	proximity ENSG00000237038:6973253-8973253
chr8:8892794-8892945	8	8892795	8892945	ENSG00000253958	protein_coding	ENST00000519106	8701937	190933.000000	proximity ENSG00000253958:7701937-9701937
chr8:8892794-8892945	8	8892795	8892945	ENSG00000254229	protein_coding	ENST00000519497	8030646	862224.000000	proximity ENSG00000254229:7030646-9030646
chr8:8892794-8892945	8	8892795	8892945	ENSG00000275342	protein_coding	ENST00000933693	8387357	505513.000000	proximity ENSG00000275342:7387357-9387357
chr8:88939995-88940146	8	88939996	88940146	ENSG00000104312	protein_coding	ENST00000929530	89757784	817713.000000	proximity ENSG00000104312:88757784-90757784
chr8:88939995-88940146	8	88939996	88940146	ENSG00000156103	protein_coding	ENST00000286614	88327483	612588.000000	proximity ENSG00000156103:87327483-89327483
chr8:88939995-88940146	8	88939996	88940146	ENSG00000164823	protein_coding	ENST00000451899	89902570	962499.000000	proximity ENSG00000164823:88902570-90902570
chr8:88940150-88940301	8	88940151	88940301	ENSG00000104312	protein_coding	ENST00000929530	89757784	817558.000000	proximity ENSG00000104312:88757784-90757784
chr8:88940150-88940301	8	88940151	88940301	ENSG00000156103	protein_coding	ENST00000286614	88327483	612743.000000	proximity ENSG00000156103:87327483-89327483
chr8:88940150-88940301	8	88940151	88940301	ENSG00000164823	protein_coding	ENST00000451899	89902570	962344.000000	proximity ENSG00000164823:88902570-90902570
chr8:8894074-8894225	8	8894075	8894225	ENSG00000104626	protein_coding	ENST00000877111	9002913	108763.000000	proximity ENSG00000104626:8002913-10002913
chr8:8894074-8894225	8	8894075	8894225	ENSG00000147324	protein_coding	ENST00000276282	8893630	520.000000	proximity ENSG00000147324:7893630-9893630
chr8:8894074-8894225	8	8894075	8894225	ENSG00000171711	protein_coding	ENST00000302247	7894677	999473.000000	proximity ENSG00000171711:6894677-8894677
chr8:8894074-8894225	8	8894075	8894225	ENSG00000173273	protein_coding	ENST00000310430	9555912	661762.000000	proximity ENSG00000173273:8555912-10555912
chr8:8894074-8894225	8	8894075	8894225	ENSG00000173281	protein_coding	ENST00000310455	9150658	256508.000000	proximity ENSG00000173281:8150658-10150658
chr8:8894074-8894225	8	8894075	8894225	ENSG00000205989	protein_coding	ENST00000382575	7997645	896505.000000	proximity ENSG00000205989:6997645-8997645
chr8:8894074-8894225	8	8894075	8894225	ENSG00000215354	protein_coding	ENST00000520792	8022998	871152.000000	proximity ENSG00000215354:7022998-9022998
chr8:8894074-8894225	8	8894075	8894225	ENSG00000215356	protein_coding	ENST00000400120	7926337	967813.000000	proximity ENSG00000215356:6926337-8926337
chr8:8894074-8894225	8	8894075	8894225	ENSG00000225327	protein_coding	ENST00000530484	7977985	916165.000000	proximity ENSG00000225327:6977985-8977985
chr8:8894074-8894225	8	8894075	8894225	ENSG00000233115	protein_coding	ENST00000518378	8015352	878798.000000	proximity ENSG00000233115:7015352-9015352
chr8:8894074-8894225	8	8894075	8894225	ENSG00000237038	protein_coding	ENST00000527080	7973253	920897.000000	proximity ENSG00000237038:6973253-8973253
chr8:8894074-8894225	8	8894075	8894225	ENSG00000253958	protein_coding	ENST00000519106	8701937	192213.000000	proximity ENSG00000253958:7701937-9701937
chr8:8894074-8894225	8	8894075	8894225	ENSG00000254229	protein_coding	ENST00000519497	8030646	863504.000000	proximity ENSG00000254229:7030646-9030646
chr8:8894074-8894225	8	8894075	8894225	ENSG00000275342	protein_coding	ENST00000933693	8387357	506793.000000	proximity ENSG00000275342:7387357-9387357
chr8:88942310-88942461	8	88942311	88942461	ENSG00000104312	protein_coding	ENST00000929530	89757784	815398.000000	proximity ENSG00000104312:88757784-90757784
chr8:88942310-88942461	8	88942311	88942461	ENSG00000156103	protein_coding	ENST00000286614	88327483	614903.000000	proximity ENSG00000156103:87327483-89327483
chr8:88942310-88942461	8	88942311	88942461	ENSG00000164823	protein_coding	ENST00000451899	89902570	960184.000000	proximity ENSG00000164823:88902570-90902570
chr8:88957690-88957841	8	88957691	88957841	ENSG00000104312	protein_coding	ENST00000929530	89757784	800018.000000	proximity ENSG00000104312:88757784-90757784
chr8:88957690-88957841	8	88957691	88957841	ENSG00000156103	protein_coding	ENST00000286614	88327483	630283.000000	proximity ENSG00000156103:87327483-89327483
chr8:88957690-88957841	8	88957691	88957841	ENSG00000164823	protein_coding	ENST00000451899	89902570	944804.000000	proximity ENSG00000164823:88902570-90902570
chr8:88957970-88958121	8	88957971	88958121	ENSG00000104312	protein_coding	ENST00000929530	89757784	799738.000000	proximity ENSG00000104312:88757784-90757784
chr8:88957970-88958121	8	88957971	88958121	ENSG00000156103	protein_coding	ENST00000286614	88327483	630563.000000	proximity ENSG00000156103:87327483-89327483
chr8:88957970-88958121	8	88957971	88958121	ENSG00000164823	protein_coding	ENST00000451899	89902570	944524.000000	proximity ENSG00000164823:88902570-90902570
chr8:88958170-88958321	8	88958171	88958321	ENSG00000104312	protein_coding	ENST00000929530	89757784	799538.000000	proximity ENSG00000104312:88757784-90757784
chr8:88958170-88958321	8	88958171	88958321	ENSG00000156103	protein_coding	ENST00000286614	88327483	630763.000000	proximity ENSG00000156103:87327483-89327483
chr8:88958170-88958321	8	88958171	88958321	ENSG00000164823	protein_coding	ENST00000451899	89902570	944324.000000	proximity ENSG00000164823:88902570-90902570
chr8:88959870-88960021	8	88959871	88960021	ENSG00000104312	protein_coding	ENST00000929530	89757784	797838.000000	proximity ENSG00000104312:88757784-90757784
chr8:88959870-88960021	8	88959871	88960021	ENSG00000156103	protein_coding	ENST00000286614	88327483	632463.000000	proximity ENSG00000156103:87327483-89327483
chr8:88959870-88960021	8	88959871	88960021	ENSG00000164823	protein_coding	ENST00000451899	89902570	942624.000000	proximity ENSG00000164823:88902570-90902570
chr8:88960030-88960181	8	88960031	88960181	ENSG00000104312	protein_coding	ENST00000929530	89757784	797678.000000	proximity ENSG00000104312:88757784-90757784
chr8:88960030-88960181	8	88960031	88960181	ENSG00000156103	protein_coding	ENST00000286614	88327483	632623.000000	proximity ENSG00000156103:87327483-89327483
chr8:88960030-88960181	8	88960031	88960181	ENSG00000164823	protein_coding	ENST00000451899	89902570	942464.000000	proximity ENSG00000164823:88902570-90902570
chr8:8898169-8898320	8	8898170	8898320	ENSG00000104626	protein_coding	ENST00000877111	9002913	104668.000000	proximity ENSG00000104626:8002913-10002913
chr8:8898169-8898320	8	8898170	8898320	ENSG00000147324	protein_coding	ENST00000276282	8893630	4615.000000	proximity ENSG00000147324:7893630-9893630
chr8:8898169-8898320	8	8898170	8898320	ENSG00000173273	protein_coding	ENST00000310430	9555912	657667.000000	proximity ENSG00000173273:8555912-10555912
chr8:8898169-8898320	8	8898170	8898320	ENSG00000173281	protein_coding	ENST00000310455	9150658	252413.000000	proximity ENSG00000173281:8150658-10150658
chr8:8898169-8898320	8	8898170	8898320	ENSG00000205989	protein_coding	ENST00000382575	7997645	900600.000000	proximity ENSG00000205989:6997645-8997645
chr8:8898169-8898320	8	8898170	8898320	ENSG00000215354	protein_coding	ENST00000520792	8022998	875247.000000	proximity ENSG00000215354:7022998-9022998
chr8:8898169-8898320	8	8898170	8898320	ENSG00000215356	protein_coding	ENST00000400120	7926337	971908.000000	proximity ENSG00000215356:6926337-8926337
chr8:8898169-8898320	8	8898170	8898320	ENSG00000225327	protein_coding	ENST00000530484	7977985	920260.000000	proximity ENSG00000225327:6977985-8977985
chr8:8898169-8898320	8	8898170	8898320	ENSG00000233115	protein_coding	ENST00000518378	8015352	882893.000000	proximity ENSG00000233115:7015352-9015352
chr8:8898169-8898320	8	8898170	8898320	ENSG00000237038	protein_coding	ENST00000527080	7973253	924992.000000	proximity ENSG00000237038:6973253-8973253
chr8:8898169-8898320	8	8898170	8898320	ENSG00000253958	protein_coding	ENST00000519106	8701937	196308.000000	proximity ENSG00000253958:7701937-9701937
chr8:8898169-8898320	8	8898170	8898320	ENSG00000254229	protein_coding	ENST00000519497	8030646	867599.000000	proximity ENSG00000254229:7030646-9030646
chr8:8898169-8898320	8	8898170	8898320	ENSG00000275342	protein_coding	ENST00000933693	8387357	510888.000000	proximity ENSG00000275342:7387357-9387357
chr8:88982070-88982221	8	88982071	88982221	ENSG00000104312	protein_coding	ENST00000929530	89757784	775638.000000	proximity ENSG00000104312:88757784-90757784
chr8:88982070-88982221	8	88982071	88982221	ENSG00000156103	protein_coding	ENST00000286614	88327483	654663.000000	proximity ENSG00000156103:87327483-89327483
chr8:88982070-88982221	8	88982071	88982221	ENSG00000164823	protein_coding	ENST00000451899	89902570	920424.000000	proximity ENSG00000164823:88902570-90902570
chr8:89002570-89002721	8	89002571	89002721	ENSG00000104312	protein_coding	ENST00000929530	89757784	755138.000000	proximity ENSG00000104312:88757784-90757784
chr8:89002570-89002721	8	89002571	89002721	ENSG00000104320	protein_coding	ENST00000697298	89984667	982021.000000	proximity ENSG00000104320:88984667-90984667
chr8:89002570-89002721	8	89002571	89002721	ENSG00000104325	protein_coding	ENST00000220764	90001477	998831.000000	proximity ENSG00000104325:89001477-91001477
chr8:89002570-89002721	8	89002571	89002721	ENSG00000156103	protein_coding	ENST00000286614	88327483	675163.000000	proximity ENSG00000156103:87327483-89327483
chr8:89002570-89002721	8	89002571	89002721	ENSG00000164823	protein_coding	ENST00000451899	89902570	899924.000000	proximity ENSG00000164823:88902570-90902570
chr8:89010110-89010261	8	89010111	89010261	ENSG00000104312	protein_coding	ENST00000929530	89757784	747598.000000	proximity ENSG00000104312:88757784-90757784
chr8:89010110-89010261	8	89010111	89010261	ENSG00000104320	protein_coding	ENST00000697298	89984667	974481.000000	proximity ENSG00000104320:88984667-90984667
chr8:89010110-89010261	8	89010111	89010261	ENSG00000104325	protein_coding	ENST00000220764	90001477	991291.000000	proximity ENSG00000104325:89001477-91001477
chr8:89010110-89010261	8	89010111	89010261	ENSG00000156103	protein_coding	ENST00000286614	88327483	682703.000000	proximity ENSG00000156103:87327483-89327483
chr8:89010110-89010261	8	89010111	89010261	ENSG00000164823	protein_coding	ENST00000451899	89902570	892384.000000	proximity ENSG00000164823:88902570-90902570
chr8:8901469-8901620	8	8901470	8901620	ENSG00000104626	protein_coding	ENST00000877111	9002913	101368.000000	proximity ENSG00000104626:8002913-10002913
chr8:8901469-8901620	8	8901470	8901620	ENSG00000147324	protein_coding	ENST00000276282	8893630	7915.000000	proximity ENSG00000147324:7893630-9893630
chr8:8901469-8901620	8	8901470	8901620	ENSG00000173273	protein_coding	ENST00000310430	9555912	654367.000000	proximity ENSG00000173273:8555912-10555912
chr8:8901469-8901620	8	8901470	8901620	ENSG00000173281	protein_coding	ENST00000310455	9150658	249113.000000	proximity ENSG00000173281:8150658-10150658
chr8:8901469-8901620	8	8901470	8901620	ENSG00000205989	protein_coding	ENST00000382575	7997645	903900.000000	proximity ENSG00000205989:6997645-8997645
chr8:8901469-8901620	8	8901470	8901620	ENSG00000215354	protein_coding	ENST00000520792	8022998	878547.000000	proximity ENSG00000215354:7022998-9022998
chr8:8901469-8901620	8	8901470	8901620	ENSG00000215356	protein_coding	ENST00000400120	7926337	975208.000000	proximity ENSG00000215356:6926337-8926337
chr8:8901469-8901620	8	8901470	8901620	ENSG00000225327	protein_coding	ENST00000530484	7977985	923560.000000	proximity ENSG00000225327:6977985-8977985
chr8:8901469-8901620	8	8901470	8901620	ENSG00000233115	protein_coding	ENST00000518378	8015352	886193.000000	proximity ENSG00000233115:7015352-9015352
chr8:8901469-8901620	8	8901470	8901620	ENSG00000237038	protein_coding	ENST00000527080	7973253	928292.000000	proximity ENSG00000237038:6973253-8973253
chr8:8901469-8901620	8	8901470	8901620	ENSG00000253958	protein_coding	ENST00000519106	8701937	199608.000000	proximity ENSG00000253958:7701937-9701937
chr8:8901469-8901620	8	8901470	8901620	ENSG00000254229	protein_coding	ENST00000519497	8030646	870899.000000	proximity ENSG00000254229:7030646-9030646
chr8:8901469-8901620	8	8901470	8901620	ENSG00000275342	protein_coding	ENST00000933693	8387357	514188.000000	proximity ENSG00000275342:7387357-9387357
chr8:89028330-89028481	8	89028331	89028481	ENSG00000104312	protein_coding	ENST00000929530	89757784	729378.000000	proximity ENSG00000104312:88757784-90757784
chr8:89028330-89028481	8	89028331	89028481	ENSG00000104320	protein_coding	ENST00000697298	89984667	956261.000000	proximity ENSG00000104320:88984667-90984667
chr8:89028330-89028481	8	89028331	89028481	ENSG00000104325	protein_coding	ENST00000220764	90001477	973071.000000	proximity ENSG00000104325:89001477-91001477
chr8:89028330-89028481	8	89028331	89028481	ENSG00000156103	protein_coding	ENST00000286614	88327483	700923.000000	proximity ENSG00000156103:87327483-89327483
chr8:89028330-89028481	8	89028331	89028481	ENSG00000164823	protein_coding	ENST00000451899	89902570	874164.000000	proximity ENSG00000164823:88902570-90902570
chr8:89040990-89041141	8	89040991	89041141	ENSG00000104312	protein_coding	ENST00000929530	89757784	716718.000000	proximity ENSG00000104312:88757784-90757784
chr8:89040990-89041141	8	89040991	89041141	ENSG00000104320	protein_coding	ENST00000697298	89984667	943601.000000	proximity ENSG00000104320:88984667-90984667
chr8:89040990-89041141	8	89040991	89041141	ENSG00000104325	protein_coding	ENST00000220764	90001477	960411.000000	proximity ENSG00000104325:89001477-91001477
chr8:89040990-89041141	8	89040991	89041141	ENSG00000156103	protein_coding	ENST00000286614	88327483	713583.000000	proximity ENSG00000156103:87327483-89327483
chr8:89040990-89041141	8	89040991	89041141	ENSG00000164823	protein_coding	ENST00000451899	89902570	861504.000000	proximity ENSG00000164823:88902570-90902570
chr8:89041150-89041301	8	89041151	89041301	ENSG00000104312	protein_coding	ENST00000929530	89757784	716558.000000	proximity ENSG00000104312:88757784-90757784
chr8:89041150-89041301	8	89041151	89041301	ENSG00000104320	protein_coding	ENST00000697298	89984667	943441.000000	proximity ENSG00000104320:88984667-90984667
chr8:89041150-89041301	8	89041151	89041301	ENSG00000104325	protein_coding	ENST00000220764	90001477	960251.000000	proximity ENSG00000104325:89001477-91001477
chr8:89041150-89041301	8	89041151	89041301	ENSG00000156103	protein_coding	ENST00000286614	88327483	713743.000000	proximity ENSG00000156103:87327483-89327483
chr8:89041150-89041301	8	89041151	89041301	ENSG00000164823	protein_coding	ENST00000451899	89902570	861344.000000	proximity ENSG00000164823:88902570-90902570
chr8:89042530-89042681	8	89042531	89042681	ENSG00000104312	protein_coding	ENST00000929530	89757784	715178.000000	proximity ENSG00000104312:88757784-90757784
chr8:89042530-89042681	8	89042531	89042681	ENSG00000104320	protein_coding	ENST00000697298	89984667	942061.000000	proximity ENSG00000104320:88984667-90984667
chr8:89042530-89042681	8	89042531	89042681	ENSG00000104325	protein_coding	ENST00000220764	90001477	958871.000000	proximity ENSG00000104325:89001477-91001477
chr8:89042530-89042681	8	89042531	89042681	ENSG00000156103	protein_coding	ENST00000286614	88327483	715123.000000	proximity ENSG00000156103:87327483-89327483
chr8:89042530-89042681	8	89042531	89042681	ENSG00000164823	protein_coding	ENST00000451899	89902570	859964.000000	proximity ENSG00000164823:88902570-90902570
chr8:89042810-89042961	8	89042811	89042961	ENSG00000104312	protein_coding	ENST00000929530	89757784	714898.000000	proximity ENSG00000104312:88757784-90757784
chr8:89042810-89042961	8	89042811	89042961	ENSG00000104320	protein_coding	ENST00000697298	89984667	941781.000000	proximity ENSG00000104320:88984667-90984667
chr8:89042810-89042961	8	89042811	89042961	ENSG00000104325	protein_coding	ENST00000220764	90001477	958591.000000	proximity ENSG00000104325:89001477-91001477
chr8:89042810-89042961	8	89042811	89042961	ENSG00000156103	protein_coding	ENST00000286614	88327483	715403.000000	proximity ENSG00000156103:87327483-89327483
chr8:89042810-89042961	8	89042811	89042961	ENSG00000164823	protein_coding	ENST00000451899	89902570	859684.000000	proximity ENSG00000164823:88902570-90902570
chr8:8904409-8904560	8	8904410	8904560	ENSG00000104626	protein_coding	ENST00000877111	9002913	98428.000000	proximity ENSG00000104626:8002913-10002913
chr8:8904409-8904560	8	8904410	8904560	ENSG00000147324	protein_coding	ENST00000276282	8893630	10855.000000	proximity ENSG00000147324:7893630-9893630
chr8:8904409-8904560	8	8904410	8904560	ENSG00000173273	protein_coding	ENST00000310430	9555912	651427.000000	proximity ENSG00000173273:8555912-10555912
chr8:8904409-8904560	8	8904410	8904560	ENSG00000173281	protein_coding	ENST00000310455	9150658	246173.000000	proximity ENSG00000173281:8150658-10150658
chr8:8904409-8904560	8	8904410	8904560	ENSG00000205989	protein_coding	ENST00000382575	7997645	906840.000000	proximity ENSG00000205989:6997645-8997645
chr8:8904409-8904560	8	8904410	8904560	ENSG00000215354	protein_coding	ENST00000520792	8022998	881487.000000	proximity ENSG00000215354:7022998-9022998
chr8:8904409-8904560	8	8904410	8904560	ENSG00000215356	protein_coding	ENST00000400120	7926337	978148.000000	proximity ENSG00000215356:6926337-8926337
chr8:8904409-8904560	8	8904410	8904560	ENSG00000225327	protein_coding	ENST00000530484	7977985	926500.000000	proximity ENSG00000225327:6977985-8977985
chr8:8904409-8904560	8	8904410	8904560	ENSG00000233115	protein_coding	ENST00000518378	8015352	889133.000000	proximity ENSG00000233115:7015352-9015352
chr8:8904409-8904560	8	8904410	8904560	ENSG00000237038	protein_coding	ENST00000527080	7973253	931232.000000	proximity ENSG00000237038:6973253-8973253
chr8:8904409-8904560	8	8904410	8904560	ENSG00000253958	protein_coding	ENST00000519106	8701937	202548.000000	proximity ENSG00000253958:7701937-9701937
chr8:8904409-8904560	8	8904410	8904560	ENSG00000254229	protein_coding	ENST00000519497	8030646	873839.000000	proximity ENSG00000254229:7030646-9030646
chr8:8904409-8904560	8	8904410	8904560	ENSG00000275342	protein_coding	ENST00000933693	8387357	517128.000000	proximity ENSG00000275342:7387357-9387357
chr8:89061410-89061561	8	89061411	89061561	ENSG00000104312	protein_coding	ENST00000929530	89757784	696298.000000	proximity ENSG00000104312:88757784-90757784
chr8:89061410-89061561	8	89061411	89061561	ENSG00000104320	protein_coding	ENST00000697298	89984667	923181.000000	proximity ENSG00000104320:88984667-90984667
chr8:89061410-89061561	8	89061411	89061561	ENSG00000104325	protein_coding	ENST00000220764	90001477	939991.000000	proximity ENSG00000104325:89001477-91001477
chr8:89061410-89061561	8	89061411	89061561	ENSG00000156103	protein_coding	ENST00000286614	88327483	734003.000000	proximity ENSG00000156103:87327483-89327483
chr8:89061410-89061561	8	89061411	89061561	ENSG00000164823	protein_coding	ENST00000451899	89902570	841084.000000	proximity ENSG00000164823:88902570-90902570
chr8:89071790-89071941	8	89071791	89071941	ENSG00000104312	protein_coding	ENST00000929530	89757784	685918.000000	proximity ENSG00000104312:88757784-90757784
chr8:89071790-89071941	8	89071791	89071941	ENSG00000104320	protein_coding	ENST00000697298	89984667	912801.000000	proximity ENSG00000104320:88984667-90984667
chr8:89071790-89071941	8	89071791	89071941	ENSG00000104325	protein_coding	ENST00000220764	90001477	929611.000000	proximity ENSG00000104325:89001477-91001477
chr8:89071790-89071941	8	89071791	89071941	ENSG00000156103	protein_coding	ENST00000286614	88327483	744383.000000	proximity ENSG00000156103:87327483-89327483
chr8:89071790-89071941	8	89071791	89071941	ENSG00000164823	protein_coding	ENST00000451899	89902570	830704.000000	proximity ENSG00000164823:88902570-90902570
chr8:8908249-8908400	8	8908250	8908400	ENSG00000104626	protein_coding	ENST00000877111	9002913	94588.000000	proximity ENSG00000104626:8002913-10002913
chr8:8908249-8908400	8	8908250	8908400	ENSG00000147324	protein_coding	ENST00000276282	8893630	14695.000000	proximity ENSG00000147324:7893630-9893630
chr8:8908249-8908400	8	8908250	8908400	ENSG00000173273	protein_coding	ENST00000310430	9555912	647587.000000	proximity ENSG00000173273:8555912-10555912
chr8:8908249-8908400	8	8908250	8908400	ENSG00000173281	protein_coding	ENST00000310455	9150658	242333.000000	proximity ENSG00000173281:8150658-10150658
chr8:8908249-8908400	8	8908250	8908400	ENSG00000205989	protein_coding	ENST00000382575	7997645	910680.000000	proximity ENSG00000205989:6997645-8997645
chr8:8908249-8908400	8	8908250	8908400	ENSG00000215354	protein_coding	ENST00000520792	8022998	885327.000000	proximity ENSG00000215354:7022998-9022998
chr8:8908249-8908400	8	8908250	8908400	ENSG00000215356	protein_coding	ENST00000400120	7926337	981988.000000	proximity ENSG00000215356:6926337-8926337
chr8:8908249-8908400	8	8908250	8908400	ENSG00000225327	protein_coding	ENST00000530484	7977985	930340.000000	proximity ENSG00000225327:6977985-8977985
chr8:8908249-8908400	8	8908250	8908400	ENSG00000233115	protein_coding	ENST00000518378	8015352	892973.000000	proximity ENSG00000233115:7015352-9015352
chr8:8908249-8908400	8	8908250	8908400	ENSG00000237038	protein_coding	ENST00000527080	7973253	935072.000000	proximity ENSG00000237038:6973253-8973253
chr8:8908249-8908400	8	8908250	8908400	ENSG00000253958	protein_coding	ENST00000519106	8701937	206388.000000	proximity ENSG00000253958:7701937-9701937
chr8:8908249-8908400	8	8908250	8908400	ENSG00000254229	protein_coding	ENST00000519497	8030646	877679.000000	proximity ENSG00000254229:7030646-9030646
chr8:8908249-8908400	8	8908250	8908400	ENSG00000275342	protein_coding	ENST00000933693	8387357	520968.000000	proximity ENSG00000275342:7387357-9387357
chr8:89098330-89098481	8	89098331	89098481	ENSG00000104312	protein_coding	ENST00000929530	89757784	659378.000000	proximity ENSG00000104312:88757784-90757784
chr8:89098330-89098481	8	89098331	89098481	ENSG00000104320	protein_coding	ENST00000697298	89984667	886261.000000	proximity ENSG00000104320:88984667-90984667
chr8:89098330-89098481	8	89098331	89098481	ENSG00000104325	protein_coding	ENST00000220764	90001477	903071.000000	proximity ENSG00000104325:89001477-91001477
chr8:89098330-89098481	8	89098331	89098481	ENSG00000104327	protein_coding	ENST00000265431	90082879	984473.000000	proximity ENSG00000104327:89082879-91082879
chr8:89098330-89098481	8	89098331	89098481	ENSG00000156103	protein_coding	ENST00000286614	88327483	770923.000000	proximity ENSG00000156103:87327483-89327483
chr8:89098330-89098481	8	89098331	89098481	ENSG00000164823	protein_coding	ENST00000451899	89902570	804164.000000	proximity ENSG00000164823:88902570-90902570
chr8:89100870-89101161	8	89100871	89101161	ENSG00000104312	protein_coding	ENST00000929530	89757784	656768.000000	proximity ENSG00000104312:88757784-90757784
chr8:89100870-89101161	8	89100871	89101161	ENSG00000104320	protein_coding	ENST00000697298	89984667	883651.000000	proximity ENSG00000104320:88984667-90984667
chr8:89100870-89101161	8	89100871	89101161	ENSG00000104325	protein_coding	ENST00000220764	90001477	900461.000000	proximity ENSG00000104325:89001477-91001477
chr8:89100870-89101161	8	89100871	89101161	ENSG00000104327	protein_coding	ENST00000265431	90082879	981863.000000	proximity ENSG00000104327:89082879-91082879
chr8:89100870-89101161	8	89100871	89101161	ENSG00000156103	protein_coding	ENST00000286614	88327483	773533.000000	proximity ENSG00000156103:87327483-89327483
chr8:89100870-89101161	8	89100871	89101161	ENSG00000164823	protein_coding	ENST00000451899	89902570	801554.000000	proximity ENSG00000164823:88902570-90902570
chr8:8913229-8913380	8	8913230	8913380	ENSG00000104626	protein_coding	ENST00000877111	9002913	89608.000000	proximity ENSG00000104626:8002913-10002913
chr8:8913229-8913380	8	8913230	8913380	ENSG00000147324	protein_coding	ENST00000276282	8893630	19675.000000	proximity ENSG00000147324:7893630-9893630
chr8:8913229-8913380	8	8913230	8913380	ENSG00000173273	protein_coding	ENST00000310430	9555912	642607.000000	proximity ENSG00000173273:8555912-10555912
chr8:8913229-8913380	8	8913230	8913380	ENSG00000173281	protein_coding	ENST00000310455	9150658	237353.000000	proximity ENSG00000173281:8150658-10150658
chr8:8913229-8913380	8	8913230	8913380	ENSG00000205989	protein_coding	ENST00000382575	7997645	915660.000000	proximity ENSG00000205989:6997645-8997645
chr8:8913229-8913380	8	8913230	8913380	ENSG00000215354	protein_coding	ENST00000520792	8022998	890307.000000	proximity ENSG00000215354:7022998-9022998
chr8:8913229-8913380	8	8913230	8913380	ENSG00000215356	protein_coding	ENST00000400120	7926337	986968.000000	proximity ENSG00000215356:6926337-8926337
chr8:8913229-8913380	8	8913230	8913380	ENSG00000225327	protein_coding	ENST00000530484	7977985	935320.000000	proximity ENSG00000225327:6977985-8977985
chr8:8913229-8913380	8	8913230	8913380	ENSG00000233115	protein_coding	ENST00000518378	8015352	897953.000000	proximity ENSG00000233115:7015352-9015352
chr8:8913229-8913380	8	8913230	8913380	ENSG00000237038	protein_coding	ENST00000527080	7973253	940052.000000	proximity ENSG00000237038:6973253-8973253
chr8:8913229-8913380	8	8913230	8913380	ENSG00000253958	protein_coding	ENST00000519106	8701937	211368.000000	proximity ENSG00000253958:7701937-9701937
chr8:8913229-8913380	8	8913230	8913380	ENSG00000254229	protein_coding	ENST00000519497	8030646	882659.000000	proximity ENSG00000254229:7030646-9030646
chr8:8913229-8913380	8	8913230	8913380	ENSG00000275342	protein_coding	ENST00000933693	8387357	525948.000000	proximity ENSG00000275342:7387357-9387357
chr8:8914169-8914320	8	8914170	8914320	ENSG00000104626	protein_coding	ENST00000877111	9002913	88668.000000	proximity ENSG00000104626:8002913-10002913
chr8:8914169-8914320	8	8914170	8914320	ENSG00000147324	protein_coding	ENST00000276282	8893630	20615.000000	proximity ENSG00000147324:7893630-9893630
chr8:8914169-8914320	8	8914170	8914320	ENSG00000173273	protein_coding	ENST00000310430	9555912	641667.000000	proximity ENSG00000173273:8555912-10555912
chr8:8914169-8914320	8	8914170	8914320	ENSG00000173281	protein_coding	ENST00000310455	9150658	236413.000000	proximity ENSG00000173281:8150658-10150658
chr8:8914169-8914320	8	8914170	8914320	ENSG00000205989	protein_coding	ENST00000382575	7997645	916600.000000	proximity ENSG00000205989:6997645-8997645
chr8:8914169-8914320	8	8914170	8914320	ENSG00000215354	protein_coding	ENST00000520792	8022998	891247.000000	proximity ENSG00000215354:7022998-9022998
chr8:8914169-8914320	8	8914170	8914320	ENSG00000215356	protein_coding	ENST00000400120	7926337	987908.000000	proximity ENSG00000215356:6926337-8926337
chr8:8914169-8914320	8	8914170	8914320	ENSG00000225327	protein_coding	ENST00000530484	7977985	936260.000000	proximity ENSG00000225327:6977985-8977985
chr8:8914169-8914320	8	8914170	8914320	ENSG00000233115	protein_coding	ENST00000518378	8015352	898893.000000	proximity ENSG00000233115:7015352-9015352
chr8:8914169-8914320	8	8914170	8914320	ENSG00000237038	protein_coding	ENST00000527080	7973253	940992.000000	proximity ENSG00000237038:6973253-8973253
chr8:8914169-8914320	8	8914170	8914320	ENSG00000253958	protein_coding	ENST00000519106	8701937	212308.000000	proximity ENSG00000253958:7701937-9701937
chr8:8914169-8914320	8	8914170	8914320	ENSG00000254229	protein_coding	ENST00000519497	8030646	883599.000000	proximity ENSG00000254229:7030646-9030646
chr8:8914169-8914320	8	8914170	8914320	ENSG00000275342	protein_coding	ENST00000933693	8387357	526888.000000	proximity ENSG00000275342:7387357-9387357
chr8:89145670-89145821	8	89145671	89145821	ENSG00000104312	protein_coding	ENST00000929530	89757784	612038.000000	proximity ENSG00000104312:88757784-90757784
chr8:89145670-89145821	8	89145671	89145821	ENSG00000104320	protein_coding	ENST00000697298	89984667	838921.000000	proximity ENSG00000104320:88984667-90984667
chr8:89145670-89145821	8	89145671	89145821	ENSG00000104325	protein_coding	ENST00000220764	90001477	855731.000000	proximity ENSG00000104325:89001477-91001477
chr8:89145670-89145821	8	89145671	89145821	ENSG00000104327	protein_coding	ENST00000265431	90082879	937133.000000	proximity ENSG00000104327:89082879-91082879
chr8:89145670-89145821	8	89145671	89145821	ENSG00000156103	protein_coding	ENST00000286614	88327483	818263.000000	proximity ENSG00000156103:87327483-89327483
chr8:89145670-89145821	8	89145671	89145821	ENSG00000164823	protein_coding	ENST00000451899	89902570	756824.000000	proximity ENSG00000164823:88902570-90902570
chr8:8917574-8917725	8	8917575	8917725	ENSG00000104626	protein_coding	ENST00000877111	9002913	85263.000000	proximity ENSG00000104626:8002913-10002913
chr8:8917574-8917725	8	8917575	8917725	ENSG00000147324	protein_coding	ENST00000276282	8893630	24020.000000	proximity ENSG00000147324:7893630-9893630
chr8:8917574-8917725	8	8917575	8917725	ENSG00000173273	protein_coding	ENST00000310430	9555912	638262.000000	proximity ENSG00000173273:8555912-10555912
chr8:8917574-8917725	8	8917575	8917725	ENSG00000173281	protein_coding	ENST00000310455	9150658	233008.000000	proximity ENSG00000173281:8150658-10150658
chr8:8917574-8917725	8	8917575	8917725	ENSG00000205989	protein_coding	ENST00000382575	7997645	920005.000000	proximity ENSG00000205989:6997645-8997645
chr8:8917574-8917725	8	8917575	8917725	ENSG00000215354	protein_coding	ENST00000520792	8022998	894652.000000	proximity ENSG00000215354:7022998-9022998
chr8:8917574-8917725	8	8917575	8917725	ENSG00000215356	protein_coding	ENST00000400120	7926337	991313.000000	proximity ENSG00000215356:6926337-8926337
chr8:8917574-8917725	8	8917575	8917725	ENSG00000225327	protein_coding	ENST00000530484	7977985	939665.000000	proximity ENSG00000225327:6977985-8977985
chr8:8917574-8917725	8	8917575	8917725	ENSG00000233115	protein_coding	ENST00000518378	8015352	902298.000000	proximity ENSG00000233115:7015352-9015352
chr8:8917574-8917725	8	8917575	8917725	ENSG00000237038	protein_coding	ENST00000527080	7973253	944397.000000	proximity ENSG00000237038:6973253-8973253
chr8:8917574-8917725	8	8917575	8917725	ENSG00000253958	protein_coding	ENST00000519106	8701937	215713.000000	proximity ENSG00000253958:7701937-9701937
chr8:8917574-8917725	8	8917575	8917725	ENSG00000254229	protein_coding	ENST00000519497	8030646	887004.000000	proximity ENSG00000254229:7030646-9030646
chr8:8917574-8917725	8	8917575	8917725	ENSG00000275342	protein_coding	ENST00000933693	8387357	530293.000000	proximity ENSG00000275342:7387357-9387357
chr8:8917769-8917920	8	8917770	8917920	ENSG00000104626	protein_coding	ENST00000877111	9002913	85068.000000	proximity ENSG00000104626:8002913-10002913
chr8:8917769-8917920	8	8917770	8917920	ENSG00000147324	protein_coding	ENST00000276282	8893630	24215.000000	proximity ENSG00000147324:7893630-9893630
chr8:8917769-8917920	8	8917770	8917920	ENSG00000173273	protein_coding	ENST00000310430	9555912	638067.000000	proximity ENSG00000173273:8555912-10555912
chr8:8917769-8917920	8	8917770	8917920	ENSG00000173281	protein_coding	ENST00000310455	9150658	232813.000000	proximity ENSG00000173281:8150658-10150658
chr8:8917769-8917920	8	8917770	8917920	ENSG00000205989	protein_coding	ENST00000382575	7997645	920200.000000	proximity ENSG00000205989:6997645-8997645
chr8:8917769-8917920	8	8917770	8917920	ENSG00000215354	protein_coding	ENST00000520792	8022998	894847.000000	proximity ENSG00000215354:7022998-9022998
chr8:8917769-8917920	8	8917770	8917920	ENSG00000215356	protein_coding	ENST00000400120	7926337	991508.000000	proximity ENSG00000215356:6926337-8926337
chr8:8917769-8917920	8	8917770	8917920	ENSG00000225327	protein_coding	ENST00000530484	7977985	939860.000000	proximity ENSG00000225327:6977985-8977985
chr8:8917769-8917920	8	8917770	8917920	ENSG00000233115	protein_coding	ENST00000518378	8015352	902493.000000	proximity ENSG00000233115:7015352-9015352
chr8:8917769-8917920	8	8917770	8917920	ENSG00000237038	protein_coding	ENST00000527080	7973253	944592.000000	proximity ENSG00000237038:6973253-8973253
chr8:8917769-8917920	8	8917770	8917920	ENSG00000253958	protein_coding	ENST00000519106	8701937	215908.000000	proximity ENSG00000253958:7701937-9701937
chr8:8917769-8917920	8	8917770	8917920	ENSG00000254229	protein_coding	ENST00000519497	8030646	887199.000000	proximity ENSG00000254229:7030646-9030646
chr8:8917769-8917920	8	8917770	8917920	ENSG00000275342	protein_coding	ENST00000933693	8387357	530488.000000	proximity ENSG00000275342:7387357-9387357
chr8:89178370-89178521	8	89178371	89178521	ENSG00000104312	protein_coding	ENST00000929530	89757784	579338.000000	proximity ENSG00000104312:88757784-90757784
chr8:89178370-89178521	8	89178371	89178521	ENSG00000104320	protein_coding	ENST00000697298	89984667	806221.000000	proximity ENSG00000104320:88984667-90984667
chr8:89178370-89178521	8	89178371	89178521	ENSG00000104325	protein_coding	ENST00000220764	90001477	823031.000000	proximity ENSG00000104325:89001477-91001477
chr8:89178370-89178521	8	89178371	89178521	ENSG00000104327	protein_coding	ENST00000265431	90082879	904433.000000	proximity ENSG00000104327:89082879-91082879
chr8:89178370-89178521	8	89178371	89178521	ENSG00000156103	protein_coding	ENST00000286614	88327483	850963.000000	proximity ENSG00000156103:87327483-89327483
chr8:89178370-89178521	8	89178371	89178521	ENSG00000164823	protein_coding	ENST00000451899	89902570	724124.000000	proximity ENSG00000164823:88902570-90902570
chr8:8918029-8918180	8	8918030	8918180	ENSG00000104626	protein_coding	ENST00000877111	9002913	84808.000000	proximity ENSG00000104626:8002913-10002913
chr8:8918029-8918180	8	8918030	8918180	ENSG00000147324	protein_coding	ENST00000276282	8893630	24475.000000	proximity ENSG00000147324:7893630-9893630
chr8:8918029-8918180	8	8918030	8918180	ENSG00000173273	protein_coding	ENST00000310430	9555912	637807.000000	proximity ENSG00000173273:8555912-10555912
chr8:8918029-8918180	8	8918030	8918180	ENSG00000173281	protein_coding	ENST00000310455	9150658	232553.000000	proximity ENSG00000173281:8150658-10150658
chr8:8918029-8918180	8	8918030	8918180	ENSG00000205989	protein_coding	ENST00000382575	7997645	920460.000000	proximity ENSG00000205989:6997645-8997645
chr8:8918029-8918180	8	8918030	8918180	ENSG00000215354	protein_coding	ENST00000520792	8022998	895107.000000	proximity ENSG00000215354:7022998-9022998
chr8:8918029-8918180	8	8918030	8918180	ENSG00000215356	protein_coding	ENST00000400120	7926337	991768.000000	proximity ENSG00000215356:6926337-8926337
chr8:8918029-8918180	8	8918030	8918180	ENSG00000225327	protein_coding	ENST00000530484	7977985	940120.000000	proximity ENSG00000225327:6977985-8977985
chr8:8918029-8918180	8	8918030	8918180	ENSG00000233115	protein_coding	ENST00000518378	8015352	902753.000000	proximity ENSG00000233115:7015352-9015352
chr8:8918029-8918180	8	8918030	8918180	ENSG00000237038	protein_coding	ENST00000527080	7973253	944852.000000	proximity ENSG00000237038:6973253-8973253
chr8:8918029-8918180	8	8918030	8918180	ENSG00000253958	protein_coding	ENST00000519106	8701937	216168.000000	proximity ENSG00000253958:7701937-9701937
chr8:8918029-8918180	8	8918030	8918180	ENSG00000254229	protein_coding	ENST00000519497	8030646	887459.000000	proximity ENSG00000254229:7030646-9030646
chr8:8918029-8918180	8	8918030	8918180	ENSG00000275342	protein_coding	ENST00000933693	8387357	530748.000000	proximity ENSG00000275342:7387357-9387357
chr8:89183310-89183461	8	89183311	89183461	ENSG00000104312	protein_coding	ENST00000929530	89757784	574398.000000	proximity ENSG00000104312:88757784-90757784
chr8:89183310-89183461	8	89183311	89183461	ENSG00000104320	protein_coding	ENST00000697298	89984667	801281.000000	proximity ENSG00000104320:88984667-90984667
chr8:89183310-89183461	8	89183311	89183461	ENSG00000104325	protein_coding	ENST00000220764	90001477	818091.000000	proximity ENSG00000104325:89001477-91001477
chr8:89183310-89183461	8	89183311	89183461	ENSG00000104327	protein_coding	ENST00000265431	90082879	899493.000000	proximity ENSG00000104327:89082879-91082879
chr8:89183310-89183461	8	89183311	89183461	ENSG00000156103	protein_coding	ENST00000286614	88327483	855903.000000	proximity ENSG00000156103:87327483-89327483
chr8:89183310-89183461	8	89183311	89183461	ENSG00000164823	protein_coding	ENST00000451899	89902570	719184.000000	proximity ENSG00000164823:88902570-90902570
chr8:89196530-89196681	8	89196531	89196681	ENSG00000104312	protein_coding	ENST00000929530	89757784	561178.000000	proximity ENSG00000104312:88757784-90757784
chr8:89196530-89196681	8	89196531	89196681	ENSG00000104320	protein_coding	ENST00000697298	89984667	788061.000000	proximity ENSG00000104320:88984667-90984667
chr8:89196530-89196681	8	89196531	89196681	ENSG00000104325	protein_coding	ENST00000220764	90001477	804871.000000	proximity ENSG00000104325:89001477-91001477
chr8:89196530-89196681	8	89196531	89196681	ENSG00000104327	protein_coding	ENST00000265431	90082879	886273.000000	proximity ENSG00000104327:89082879-91082879
chr8:89196530-89196681	8	89196531	89196681	ENSG00000156103	protein_coding	ENST00000286614	88327483	869123.000000	proximity ENSG00000156103:87327483-89327483
chr8:89196530-89196681	8	89196531	89196681	ENSG00000164823	protein_coding	ENST00000451899	89902570	705964.000000	proximity ENSG00000164823:88902570-90902570
chr8:89201390-89201541	8	89201391	89201541	ENSG00000104312	protein_coding	ENST00000929530	89757784	556318.000000	proximity ENSG00000104312:88757784-90757784
chr8:89201390-89201541	8	89201391	89201541	ENSG00000104320	protein_coding	ENST00000697298	89984667	783201.000000	proximity ENSG00000104320:88984667-90984667
chr8:89201390-89201541	8	89201391	89201541	ENSG00000104325	protein_coding	ENST00000220764	90001477	800011.000000	proximity ENSG00000104325:89001477-91001477
chr8:89201390-89201541	8	89201391	89201541	ENSG00000104327	protein_coding	ENST00000265431	90082879	881413.000000	proximity ENSG00000104327:89082879-91082879
chr8:89201390-89201541	8	89201391	89201541	ENSG00000156103	protein_coding	ENST00000286614	88327483	873983.000000	proximity ENSG00000156103:87327483-89327483
chr8:89201390-89201541	8	89201391	89201541	ENSG00000164823	protein_coding	ENST00000451899	89902570	701104.000000	proximity ENSG00000164823:88902570-90902570
chr8:89216510-89216661	8	89216511	89216661	ENSG00000104312	protein_coding	ENST00000929530	89757784	541198.000000	proximity ENSG00000104312:88757784-90757784
chr8:89216510-89216661	8	89216511	89216661	ENSG00000104320	protein_coding	ENST00000697298	89984667	768081.000000	proximity ENSG00000104320:88984667-90984667
chr8:89216510-89216661	8	89216511	89216661	ENSG00000104325	protein_coding	ENST00000220764	90001477	784891.000000	proximity ENSG00000104325:89001477-91001477
chr8:89216510-89216661	8	89216511	89216661	ENSG00000104327	protein_coding	ENST00000265431	90082879	866293.000000	proximity ENSG00000104327:89082879-91082879
chr8:89216510-89216661	8	89216511	89216661	ENSG00000156103	protein_coding	ENST00000286614	88327483	889103.000000	proximity ENSG00000156103:87327483-89327483
chr8:89216510-89216661	8	89216511	89216661	ENSG00000164823	protein_coding	ENST00000451899	89902570	685984.000000	proximity ENSG00000164823:88902570-90902570
chr8:89230350-89230501	8	89230351	89230501	ENSG00000104312	protein_coding	ENST00000929530	89757784	527358.000000	proximity ENSG00000104312:88757784-90757784
chr8:89230350-89230501	8	89230351	89230501	ENSG00000104320	protein_coding	ENST00000697298	89984667	754241.000000	proximity ENSG00000104320:88984667-90984667
chr8:89230350-89230501	8	89230351	89230501	ENSG00000104325	protein_coding	ENST00000220764	90001477	771051.000000	proximity ENSG00000104325:89001477-91001477
chr8:89230350-89230501	8	89230351	89230501	ENSG00000104327	protein_coding	ENST00000265431	90082879	852453.000000	proximity ENSG00000104327:89082879-91082879
chr8:89230350-89230501	8	89230351	89230501	ENSG00000156103	protein_coding	ENST00000286614	88327483	902943.000000	proximity ENSG00000156103:87327483-89327483
chr8:89230350-89230501	8	89230351	89230501	ENSG00000164823	protein_coding	ENST00000451899	89902570	672144.000000	proximity ENSG00000164823:88902570-90902570
chr8:89243690-89243841	8	89243691	89243841	ENSG00000104312	protein_coding	ENST00000929530	89757784	514018.000000	proximity ENSG00000104312:88757784-90757784
chr8:89243690-89243841	8	89243691	89243841	ENSG00000104320	protein_coding	ENST00000697298	89984667	740901.000000	proximity ENSG00000104320:88984667-90984667
chr8:89243690-89243841	8	89243691	89243841	ENSG00000104325	protein_coding	ENST00000220764	90001477	757711.000000	proximity ENSG00000104325:89001477-91001477
chr8:89243690-89243841	8	89243691	89243841	ENSG00000104327	protein_coding	ENST00000265431	90082879	839113.000000	proximity ENSG00000104327:89082879-91082879
chr8:89243690-89243841	8	89243691	89243841	ENSG00000156103	protein_coding	ENST00000286614	88327483	916283.000000	proximity ENSG00000156103:87327483-89327483
chr8:89243690-89243841	8	89243691	89243841	ENSG00000164823	protein_coding	ENST00000451899	89902570	658804.000000	proximity ENSG00000164823:88902570-90902570
chr8:89243950-89244101	8	89243951	89244101	ENSG00000104312	protein_coding	ENST00000929530	89757784	513758.000000	proximity ENSG00000104312:88757784-90757784
chr8:89243950-89244101	8	89243951	89244101	ENSG00000104320	protein_coding	ENST00000697298	89984667	740641.000000	proximity ENSG00000104320:88984667-90984667
chr8:89243950-89244101	8	89243951	89244101	ENSG00000104325	protein_coding	ENST00000220764	90001477	757451.000000	proximity ENSG00000104325:89001477-91001477
chr8:89243950-89244101	8	89243951	89244101	ENSG00000104327	protein_coding	ENST00000265431	90082879	838853.000000	proximity ENSG00000104327:89082879-91082879
chr8:89243950-89244101	8	89243951	89244101	ENSG00000156103	protein_coding	ENST00000286614	88327483	916543.000000	proximity ENSG00000156103:87327483-89327483
chr8:89243950-89244101	8	89243951	89244101	ENSG00000164823	protein_coding	ENST00000451899	89902570	658544.000000	proximity ENSG00000164823:88902570-90902570
chr8:89253410-89253561	8	89253411	89253561	ENSG00000104312	protein_coding	ENST00000929530	89757784	504298.000000	proximity ENSG00000104312:88757784-90757784
chr8:89253410-89253561	8	89253411	89253561	ENSG00000104320	protein_coding	ENST00000697298	89984667	731181.000000	proximity ENSG00000104320:88984667-90984667
chr8:89253410-89253561	8	89253411	89253561	ENSG00000104325	protein_coding	ENST00000220764	90001477	747991.000000	proximity ENSG00000104325:89001477-91001477
chr8:89253410-89253561	8	89253411	89253561	ENSG00000104327	protein_coding	ENST00000265431	90082879	829393.000000	proximity ENSG00000104327:89082879-91082879
chr8:89253410-89253561	8	89253411	89253561	ENSG00000156103	protein_coding	ENST00000286614	88327483	926003.000000	proximity ENSG00000156103:87327483-89327483
chr8:89253410-89253561	8	89253411	89253561	ENSG00000164823	protein_coding	ENST00000451899	89902570	649084.000000	proximity ENSG00000164823:88902570-90902570
chr8:89253655-89253806	8	89253656	89253806	ENSG00000104312	protein_coding	ENST00000929530	89757784	504053.000000	proximity ENSG00000104312:88757784-90757784
chr8:89253655-89253806	8	89253656	89253806	ENSG00000104320	protein_coding	ENST00000697298	89984667	730936.000000	proximity ENSG00000104320:88984667-90984667
chr8:89253655-89253806	8	89253656	89253806	ENSG00000104325	protein_coding	ENST00000220764	90001477	747746.000000	proximity ENSG00000104325:89001477-91001477
chr8:89253655-89253806	8	89253656	89253806	ENSG00000104327	protein_coding	ENST00000265431	90082879	829148.000000	proximity ENSG00000104327:89082879-91082879
chr8:89253655-89253806	8	89253656	89253806	ENSG00000156103	protein_coding	ENST00000286614	88327483	926248.000000	proximity ENSG00000156103:87327483-89327483
chr8:89253655-89253806	8	89253656	89253806	ENSG00000164823	protein_coding	ENST00000451899	89902570	648839.000000	proximity ENSG00000164823:88902570-90902570
chr8:89258750-89258901	8	89258751	89258901	ENSG00000104312	protein_coding	ENST00000929530	89757784	498958.000000	proximity ENSG00000104312:88757784-90757784
chr8:89258750-89258901	8	89258751	89258901	ENSG00000104320	protein_coding	ENST00000697298	89984667	725841.000000	proximity ENSG00000104320:88984667-90984667
chr8:89258750-89258901	8	89258751	89258901	ENSG00000104325	protein_coding	ENST00000220764	90001477	742651.000000	proximity ENSG00000104325:89001477-91001477
chr8:89258750-89258901	8	89258751	89258901	ENSG00000104327	protein_coding	ENST00000265431	90082879	824053.000000	proximity ENSG00000104327:89082879-91082879
chr8:89258750-89258901	8	89258751	89258901	ENSG00000156103	protein_coding	ENST00000286614	88327483	931343.000000	proximity ENSG00000156103:87327483-89327483
chr8:89258750-89258901	8	89258751	89258901	ENSG00000164823	protein_coding	ENST00000451899	89902570	643744.000000	proximity ENSG00000164823:88902570-90902570
chr8:89259590-89259741	8	89259591	89259741	ENSG00000104312	protein_coding	ENST00000929530	89757784	498118.000000	proximity ENSG00000104312:88757784-90757784
chr8:89259590-89259741	8	89259591	89259741	ENSG00000104320	protein_coding	ENST00000697298	89984667	725001.000000	proximity ENSG00000104320:88984667-90984667
chr8:89259590-89259741	8	89259591	89259741	ENSG00000104325	protein_coding	ENST00000220764	90001477	741811.000000	proximity ENSG00000104325:89001477-91001477
chr8:89259590-89259741	8	89259591	89259741	ENSG00000104327	protein_coding	ENST00000265431	90082879	823213.000000	proximity ENSG00000104327:89082879-91082879
chr8:89259590-89259741	8	89259591	89259741	ENSG00000156103	protein_coding	ENST00000286614	88327483	932183.000000	proximity ENSG00000156103:87327483-89327483
chr8:89259590-89259741	8	89259591	89259741	ENSG00000164823	protein_coding	ENST00000451899	89902570	642904.000000	proximity ENSG00000164823:88902570-90902570
chr8:8925989-8926140	8	8925990	8926140	ENSG00000104626	protein_coding	ENST00000877111	9002913	76848.000000	proximity ENSG00000104626:8002913-10002913
chr8:8925989-8926140	8	8925990	8926140	ENSG00000147324	protein_coding	ENST00000276282	8893630	32435.000000	proximity ENSG00000147324:7893630-9893630
chr8:8925989-8926140	8	8925990	8926140	ENSG00000173273	protein_coding	ENST00000310430	9555912	629847.000000	proximity ENSG00000173273:8555912-10555912
chr8:8925989-8926140	8	8925990	8926140	ENSG00000173281	protein_coding	ENST00000310455	9150658	224593.000000	proximity ENSG00000173281:8150658-10150658
chr8:8925989-8926140	8	8925990	8926140	ENSG00000205989	protein_coding	ENST00000382575	7997645	928420.000000	proximity ENSG00000205989:6997645-8997645
chr8:8925989-8926140	8	8925990	8926140	ENSG00000215354	protein_coding	ENST00000520792	8022998	903067.000000	proximity ENSG00000215354:7022998-9022998
chr8:8925989-8926140	8	8925990	8926140	ENSG00000215356	protein_coding	ENST00000400120	7926337	999728.000000	proximity ENSG00000215356:6926337-8926337
chr8:8925989-8926140	8	8925990	8926140	ENSG00000225327	protein_coding	ENST00000530484	7977985	948080.000000	proximity ENSG00000225327:6977985-8977985
chr8:8925989-8926140	8	8925990	8926140	ENSG00000233115	protein_coding	ENST00000518378	8015352	910713.000000	proximity ENSG00000233115:7015352-9015352
chr8:8925989-8926140	8	8925990	8926140	ENSG00000237038	protein_coding	ENST00000527080	7973253	952812.000000	proximity ENSG00000237038:6973253-8973253
chr8:8925989-8926140	8	8925990	8926140	ENSG00000253958	protein_coding	ENST00000519106	8701937	224128.000000	proximity ENSG00000253958:7701937-9701937
chr8:8925989-8926140	8	8925990	8926140	ENSG00000254229	protein_coding	ENST00000519497	8030646	895419.000000	proximity ENSG00000254229:7030646-9030646
chr8:8925989-8926140	8	8925990	8926140	ENSG00000275342	protein_coding	ENST00000933693	8387357	538708.000000	proximity ENSG00000275342:7387357-9387357
chr8:89313130-89313281	8	89313131	89313281	ENSG00000104312	protein_coding	ENST00000929530	89757784	444578.000000	proximity ENSG00000104312:88757784-90757784
chr8:89313130-89313281	8	89313131	89313281	ENSG00000104320	protein_coding	ENST00000697298	89984667	671461.000000	proximity ENSG00000104320:88984667-90984667
chr8:89313130-89313281	8	89313131	89313281	ENSG00000104325	protein_coding	ENST00000220764	90001477	688271.000000	proximity ENSG00000104325:89001477-91001477
chr8:89313130-89313281	8	89313131	89313281	ENSG00000104327	protein_coding	ENST00000265431	90082879	769673.000000	proximity ENSG00000104327:89082879-91082879
chr8:89313130-89313281	8	89313131	89313281	ENSG00000156103	protein_coding	ENST00000286614	88327483	985723.000000	proximity ENSG00000156103:87327483-89327483
chr8:89313130-89313281	8	89313131	89313281	ENSG00000164823	protein_coding	ENST00000451899	89902570	589364.000000	proximity ENSG00000164823:88902570-90902570
chr8:89313890-89314041	8	89313891	89314041	ENSG00000104312	protein_coding	ENST00000929530	89757784	443818.000000	proximity ENSG00000104312:88757784-90757784
chr8:89313890-89314041	8	89313891	89314041	ENSG00000104320	protein_coding	ENST00000697298	89984667	670701.000000	proximity ENSG00000104320:88984667-90984667
chr8:89313890-89314041	8	89313891	89314041	ENSG00000104325	protein_coding	ENST00000220764	90001477	687511.000000	proximity ENSG00000104325:89001477-91001477
chr8:89313890-89314041	8	89313891	89314041	ENSG00000104327	protein_coding	ENST00000265431	90082879	768913.000000	proximity ENSG00000104327:89082879-91082879
chr8:89313890-89314041	8	89313891	89314041	ENSG00000156103	protein_coding	ENST00000286614	88327483	986483.000000	proximity ENSG00000156103:87327483-89327483
chr8:89313890-89314041	8	89313891	89314041	ENSG00000164823	protein_coding	ENST00000451899	89902570	588604.000000	proximity ENSG00000164823:88902570-90902570
chr8:89322370-89322521	8	89322371	89322521	ENSG00000104312	protein_coding	ENST00000929530	89757784	435338.000000	proximity ENSG00000104312:88757784-90757784
chr8:89322370-89322521	8	89322371	89322521	ENSG00000104320	protein_coding	ENST00000697298	89984667	662221.000000	proximity ENSG00000104320:88984667-90984667
chr8:89322370-89322521	8	89322371	89322521	ENSG00000104325	protein_coding	ENST00000220764	90001477	679031.000000	proximity ENSG00000104325:89001477-91001477
chr8:89322370-89322521	8	89322371	89322521	ENSG00000104327	protein_coding	ENST00000265431	90082879	760433.000000	proximity ENSG00000104327:89082879-91082879
chr8:89322370-89322521	8	89322371	89322521	ENSG00000156103	protein_coding	ENST00000286614	88327483	994963.000000	proximity ENSG00000156103:87327483-89327483
chr8:89322370-89322521	8	89322371	89322521	ENSG00000164823	protein_coding	ENST00000451899	89902570	580124.000000	proximity ENSG00000164823:88902570-90902570
chr8:8932869-8933020	8	8932870	8933020	ENSG00000104626	protein_coding	ENST00000877111	9002913	69968.000000	proximity ENSG00000104626:8002913-10002913
chr8:8932869-8933020	8	8932870	8933020	ENSG00000147324	protein_coding	ENST00000276282	8893630	39315.000000	proximity ENSG00000147324:7893630-9893630
chr8:8932869-8933020	8	8932870	8933020	ENSG00000173273	protein_coding	ENST00000310430	9555912	622967.000000	proximity ENSG00000173273:8555912-10555912
chr8:8932869-8933020	8	8932870	8933020	ENSG00000173281	protein_coding	ENST00000310455	9150658	217713.000000	proximity ENSG00000173281:8150658-10150658
chr8:8932869-8933020	8	8932870	8933020	ENSG00000205989	protein_coding	ENST00000382575	7997645	935300.000000	proximity ENSG00000205989:6997645-8997645
chr8:8932869-8933020	8	8932870	8933020	ENSG00000215354	protein_coding	ENST00000520792	8022998	909947.000000	proximity ENSG00000215354:7022998-9022998
chr8:8932869-8933020	8	8932870	8933020	ENSG00000225327	protein_coding	ENST00000530484	7977985	954960.000000	proximity ENSG00000225327:6977985-8977985
chr8:8932869-8933020	8	8932870	8933020	ENSG00000233115	protein_coding	ENST00000518378	8015352	917593.000000	proximity ENSG00000233115:7015352-9015352
chr8:8932869-8933020	8	8932870	8933020	ENSG00000237038	protein_coding	ENST00000527080	7973253	959692.000000	proximity ENSG00000237038:6973253-8973253
chr8:8932869-8933020	8	8932870	8933020	ENSG00000253958	protein_coding	ENST00000519106	8701937	231008.000000	proximity ENSG00000253958:7701937-9701937
chr8:8932869-8933020	8	8932870	8933020	ENSG00000254229	protein_coding	ENST00000519497	8030646	902299.000000	proximity ENSG00000254229:7030646-9030646
chr8:8932869-8933020	8	8932870	8933020	ENSG00000275342	protein_coding	ENST00000933693	8387357	545588.000000	proximity ENSG00000275342:7387357-9387357
chr8:8933069-8933220	8	8933070	8933220	ENSG00000104626	protein_coding	ENST00000877111	9002913	69768.000000	proximity ENSG00000104626:8002913-10002913
chr8:8933069-8933220	8	8933070	8933220	ENSG00000147324	protein_coding	ENST00000276282	8893630	39515.000000	proximity ENSG00000147324:7893630-9893630
chr8:8933069-8933220	8	8933070	8933220	ENSG00000173273	protein_coding	ENST00000310430	9555912	622767.000000	proximity ENSG00000173273:8555912-10555912
chr8:8933069-8933220	8	8933070	8933220	ENSG00000173281	protein_coding	ENST00000310455	9150658	217513.000000	proximity ENSG00000173281:8150658-10150658
chr8:8933069-8933220	8	8933070	8933220	ENSG00000205989	protein_coding	ENST00000382575	7997645	935500.000000	proximity ENSG00000205989:6997645-8997645
chr8:8933069-8933220	8	8933070	8933220	ENSG00000215354	protein_coding	ENST00000520792	8022998	910147.000000	proximity ENSG00000215354:7022998-9022998
chr8:8933069-8933220	8	8933070	8933220	ENSG00000225327	protein_coding	ENST00000530484	7977985	955160.000000	proximity ENSG00000225327:6977985-8977985
chr8:8933069-8933220	8	8933070	8933220	ENSG00000233115	protein_coding	ENST00000518378	8015352	917793.000000	proximity ENSG00000233115:7015352-9015352
chr8:8933069-8933220	8	8933070	8933220	ENSG00000237038	protein_coding	ENST00000527080	7973253	959892.000000	proximity ENSG00000237038:6973253-8973253
chr8:8933069-8933220	8	8933070	8933220	ENSG00000253958	protein_coding	ENST00000519106	8701937	231208.000000	proximity ENSG00000253958:7701937-9701937
chr8:8933069-8933220	8	8933070	8933220	ENSG00000254229	protein_coding	ENST00000519497	8030646	902499.000000	proximity ENSG00000254229:7030646-9030646
chr8:8933069-8933220	8	8933070	8933220	ENSG00000275342	protein_coding	ENST00000933693	8387357	545788.000000	proximity ENSG00000275342:7387357-9387357
chr8:8933254-8933405	8	8933255	8933405	ENSG00000104626	protein_coding	ENST00000877111	9002913	69583.000000	proximity ENSG00000104626:8002913-10002913
chr8:8933254-8933405	8	8933255	8933405	ENSG00000147324	protein_coding	ENST00000276282	8893630	39700.000000	proximity ENSG00000147324:7893630-9893630
chr8:8933254-8933405	8	8933255	8933405	ENSG00000173273	protein_coding	ENST00000310430	9555912	622582.000000	proximity ENSG00000173273:8555912-10555912
chr8:8933254-8933405	8	8933255	8933405	ENSG00000173281	protein_coding	ENST00000310455	9150658	217328.000000	proximity ENSG00000173281:8150658-10150658
chr8:8933254-8933405	8	8933255	8933405	ENSG00000205989	protein_coding	ENST00000382575	7997645	935685.000000	proximity ENSG00000205989:6997645-8997645
chr8:8933254-8933405	8	8933255	8933405	ENSG00000215354	protein_coding	ENST00000520792	8022998	910332.000000	proximity ENSG00000215354:7022998-9022998
chr8:8933254-8933405	8	8933255	8933405	ENSG00000225327	protein_coding	ENST00000530484	7977985	955345.000000	proximity ENSG00000225327:6977985-8977985
chr8:8933254-8933405	8	8933255	8933405	ENSG00000233115	protein_coding	ENST00000518378	8015352	917978.000000	proximity ENSG00000233115:7015352-9015352
chr8:8933254-8933405	8	8933255	8933405	ENSG00000237038	protein_coding	ENST00000527080	7973253	960077.000000	proximity ENSG00000237038:6973253-8973253
chr8:8933254-8933405	8	8933255	8933405	ENSG00000253958	protein_coding	ENST00000519106	8701937	231393.000000	proximity ENSG00000253958:7701937-9701937
chr8:8933254-8933405	8	8933255	8933405	ENSG00000254229	protein_coding	ENST00000519497	8030646	902684.000000	proximity ENSG00000254229:7030646-9030646
chr8:8933254-8933405	8	8933255	8933405	ENSG00000275342	protein_coding	ENST00000933693	8387357	545973.000000	proximity ENSG00000275342:7387357-9387357
chr8:89343090-89343241	8	89343091	89343241	ENSG00000104312	protein_coding	ENST00000929530	89757784	414618.000000	proximity ENSG00000104312:88757784-90757784
chr8:89343090-89343241	8	89343091	89343241	ENSG00000104320	protein_coding	ENST00000697298	89984667	641501.000000	proximity ENSG00000104320:88984667-90984667
chr8:89343090-89343241	8	89343091	89343241	ENSG00000104325	protein_coding	ENST00000220764	90001477	658311.000000	proximity ENSG00000104325:89001477-91001477
chr8:89343090-89343241	8	89343091	89343241	ENSG00000104327	protein_coding	ENST00000265431	90082879	739713.000000	proximity ENSG00000104327:89082879-91082879
chr8:89343090-89343241	8	89343091	89343241	ENSG00000164823	protein_coding	ENST00000451899	89902570	559404.000000	proximity ENSG00000164823:88902570-90902570
chr8:89343270-89343421	8	89343271	89343421	ENSG00000104312	protein_coding	ENST00000929530	89757784	414438.000000	proximity ENSG00000104312:88757784-90757784
chr8:89343270-89343421	8	89343271	89343421	ENSG00000104320	protein_coding	ENST00000697298	89984667	641321.000000	proximity ENSG00000104320:88984667-90984667
chr8:89343270-89343421	8	89343271	89343421	ENSG00000104325	protein_coding	ENST00000220764	90001477	658131.000000	proximity ENSG00000104325:89001477-91001477
chr8:89343270-89343421	8	89343271	89343421	ENSG00000104327	protein_coding	ENST00000265431	90082879	739533.000000	proximity ENSG00000104327:89082879-91082879
chr8:89343270-89343421	8	89343271	89343421	ENSG00000164823	protein_coding	ENST00000451899	89902570	559224.000000	proximity ENSG00000164823:88902570-90902570
chr8:89344170-89344321	8	89344171	89344321	ENSG00000104312	protein_coding	ENST00000929530	89757784	413538.000000	proximity ENSG00000104312:88757784-90757784
chr8:89344170-89344321	8	89344171	89344321	ENSG00000104320	protein_coding	ENST00000697298	89984667	640421.000000	proximity ENSG00000104320:88984667-90984667
chr8:89344170-89344321	8	89344171	89344321	ENSG00000104325	protein_coding	ENST00000220764	90001477	657231.000000	proximity ENSG00000104325:89001477-91001477
chr8:89344170-89344321	8	89344171	89344321	ENSG00000104327	protein_coding	ENST00000265431	90082879	738633.000000	proximity ENSG00000104327:89082879-91082879
chr8:89344170-89344321	8	89344171	89344321	ENSG00000164823	protein_coding	ENST00000451899	89902570	558324.000000	proximity ENSG00000164823:88902570-90902570
chr8:89364230-89364381	8	89364231	89364381	ENSG00000104312	protein_coding	ENST00000929530	89757784	393478.000000	proximity ENSG00000104312:88757784-90757784
chr8:89364230-89364381	8	89364231	89364381	ENSG00000104320	protein_coding	ENST00000697298	89984667	620361.000000	proximity ENSG00000104320:88984667-90984667
chr8:89364230-89364381	8	89364231	89364381	ENSG00000104325	protein_coding	ENST00000220764	90001477	637171.000000	proximity ENSG00000104325:89001477-91001477
chr8:89364230-89364381	8	89364231	89364381	ENSG00000104327	protein_coding	ENST00000265431	90082879	718573.000000	proximity ENSG00000104327:89082879-91082879
chr8:89364230-89364381	8	89364231	89364381	ENSG00000164823	protein_coding	ENST00000451899	89902570	538264.000000	proximity ENSG00000164823:88902570-90902570
chr8:89385870-89386021	8	89385871	89386021	ENSG00000104312	protein_coding	ENST00000929530	89757784	371838.000000	proximity ENSG00000104312:88757784-90757784
chr8:89385870-89386021	8	89385871	89386021	ENSG00000104320	protein_coding	ENST00000697298	89984667	598721.000000	proximity ENSG00000104320:88984667-90984667
chr8:89385870-89386021	8	89385871	89386021	ENSG00000104325	protein_coding	ENST00000220764	90001477	615531.000000	proximity ENSG00000104325:89001477-91001477
chr8:89385870-89386021	8	89385871	89386021	ENSG00000104327	protein_coding	ENST00000265431	90082879	696933.000000	proximity ENSG00000104327:89082879-91082879
chr8:89385870-89386021	8	89385871	89386021	ENSG00000164823	protein_coding	ENST00000451899	89902570	516624.000000	proximity ENSG00000164823:88902570-90902570
chr8:89386030-89386181	8	89386031	89386181	ENSG00000104312	protein_coding	ENST00000929530	89757784	371678.000000	proximity ENSG00000104312:88757784-90757784
chr8:89386030-89386181	8	89386031	89386181	ENSG00000104320	protein_coding	ENST00000697298	89984667	598561.000000	proximity ENSG00000104320:88984667-90984667
chr8:89386030-89386181	8	89386031	89386181	ENSG00000104325	protein_coding	ENST00000220764	90001477	615371.000000	proximity ENSG00000104325:89001477-91001477
chr8:89386030-89386181	8	89386031	89386181	ENSG00000104327	protein_coding	ENST00000265431	90082879	696773.000000	proximity ENSG00000104327:89082879-91082879
chr8:89386030-89386181	8	89386031	89386181	ENSG00000164823	protein_coding	ENST00000451899	89902570	516464.000000	proximity ENSG00000164823:88902570-90902570
chr8:89397655-89397806	8	89397656	89397806	ENSG00000104312	protein_coding	ENST00000929530	89757784	360053.000000	proximity ENSG00000104312:88757784-90757784
chr8:89397655-89397806	8	89397656	89397806	ENSG00000104320	protein_coding	ENST00000697298	89984667	586936.000000	proximity ENSG00000104320:88984667-90984667
chr8:89397655-89397806	8	89397656	89397806	ENSG00000104325	protein_coding	ENST00000220764	90001477	603746.000000	proximity ENSG00000104325:89001477-91001477
chr8:89397655-89397806	8	89397656	89397806	ENSG00000104327	protein_coding	ENST00000265431	90082879	685148.000000	proximity ENSG00000104327:89082879-91082879
chr8:89397655-89397806	8	89397656	89397806	ENSG00000164823	protein_coding	ENST00000451899	89902570	504839.000000	proximity ENSG00000164823:88902570-90902570
chr8:8939989-8940140	8	8939990	8940140	ENSG00000104626	protein_coding	ENST00000877111	9002913	62848.000000	proximity ENSG00000104626:8002913-10002913
chr8:8939989-8940140	8	8939990	8940140	ENSG00000147324	protein_coding	ENST00000276282	8893630	46435.000000	proximity ENSG00000147324:7893630-9893630
chr8:8939989-8940140	8	8939990	8940140	ENSG00000173273	protein_coding	ENST00000310430	9555912	615847.000000	proximity ENSG00000173273:8555912-10555912
chr8:8939989-8940140	8	8939990	8940140	ENSG00000173281	protein_coding	ENST00000310455	9150658	210593.000000	proximity ENSG00000173281:8150658-10150658
chr8:8939989-8940140	8	8939990	8940140	ENSG00000205989	protein_coding	ENST00000382575	7997645	942420.000000	proximity ENSG00000205989:6997645-8997645
chr8:8939989-8940140	8	8939990	8940140	ENSG00000215354	protein_coding	ENST00000520792	8022998	917067.000000	proximity ENSG00000215354:7022998-9022998
chr8:8939989-8940140	8	8939990	8940140	ENSG00000225327	protein_coding	ENST00000530484	7977985	962080.000000	proximity ENSG00000225327:6977985-8977985
chr8:8939989-8940140	8	8939990	8940140	ENSG00000233115	protein_coding	ENST00000518378	8015352	924713.000000	proximity ENSG00000233115:7015352-9015352
chr8:8939989-8940140	8	8939990	8940140	ENSG00000237038	protein_coding	ENST00000527080	7973253	966812.000000	proximity ENSG00000237038:6973253-8973253
chr8:8939989-8940140	8	8939990	8940140	ENSG00000253958	protein_coding	ENST00000519106	8701937	238128.000000	proximity ENSG00000253958:7701937-9701937
chr8:8939989-8940140	8	8939990	8940140	ENSG00000254229	protein_coding	ENST00000519497	8030646	909419.000000	proximity ENSG00000254229:7030646-9030646
chr8:8939989-8940140	8	8939990	8940140	ENSG00000275342	protein_coding	ENST00000933693	8387357	552708.000000	proximity ENSG00000275342:7387357-9387357
chr8:89403870-89404021	8	89403871	89404021	ENSG00000104312	protein_coding	ENST00000929530	89757784	353838.000000	proximity ENSG00000104312:88757784-90757784
chr8:89403870-89404021	8	89403871	89404021	ENSG00000104320	protein_coding	ENST00000697298	89984667	580721.000000	proximity ENSG00000104320:88984667-90984667
chr8:89403870-89404021	8	89403871	89404021	ENSG00000104325	protein_coding	ENST00000220764	90001477	597531.000000	proximity ENSG00000104325:89001477-91001477
chr8:89403870-89404021	8	89403871	89404021	ENSG00000104327	protein_coding	ENST00000265431	90082879	678933.000000	proximity ENSG00000104327:89082879-91082879
chr8:89403870-89404021	8	89403871	89404021	ENSG00000164823	protein_coding	ENST00000451899	89902570	498624.000000	proximity ENSG00000164823:88902570-90902570
chr8:89408710-89408861	8	89408711	89408861	ENSG00000104312	protein_coding	ENST00000929530	89757784	348998.000000	proximity ENSG00000104312:88757784-90757784
chr8:89408710-89408861	8	89408711	89408861	ENSG00000104320	protein_coding	ENST00000697298	89984667	575881.000000	proximity ENSG00000104320:88984667-90984667
chr8:89408710-89408861	8	89408711	89408861	ENSG00000104325	protein_coding	ENST00000220764	90001477	592691.000000	proximity ENSG00000104325:89001477-91001477
chr8:89408710-89408861	8	89408711	89408861	ENSG00000104327	protein_coding	ENST00000265431	90082879	674093.000000	proximity ENSG00000104327:89082879-91082879
chr8:89408710-89408861	8	89408711	89408861	ENSG00000164823	protein_coding	ENST00000451899	89902570	493784.000000	proximity ENSG00000164823:88902570-90902570
chr8:8942709-8942860	8	8942710	8942860	ENSG00000104626	protein_coding	ENST00000877111	9002913	60128.000000	proximity ENSG00000104626:8002913-10002913
chr8:8942709-8942860	8	8942710	8942860	ENSG00000147324	protein_coding	ENST00000276282	8893630	49155.000000	proximity ENSG00000147324:7893630-9893630
chr8:8942709-8942860	8	8942710	8942860	ENSG00000173273	protein_coding	ENST00000310430	9555912	613127.000000	proximity ENSG00000173273:8555912-10555912
chr8:8942709-8942860	8	8942710	8942860	ENSG00000173281	protein_coding	ENST00000310455	9150658	207873.000000	proximity ENSG00000173281:8150658-10150658
chr8:8942709-8942860	8	8942710	8942860	ENSG00000205989	protein_coding	ENST00000382575	7997645	945140.000000	proximity ENSG00000205989:6997645-8997645
chr8:8942709-8942860	8	8942710	8942860	ENSG00000215354	protein_coding	ENST00000520792	8022998	919787.000000	proximity ENSG00000215354:7022998-9022998
chr8:8942709-8942860	8	8942710	8942860	ENSG00000225327	protein_coding	ENST00000530484	7977985	964800.000000	proximity ENSG00000225327:6977985-8977985
chr8:8942709-8942860	8	8942710	8942860	ENSG00000233115	protein_coding	ENST00000518378	8015352	927433.000000	proximity ENSG00000233115:7015352-9015352
chr8:8942709-8942860	8	8942710	8942860	ENSG00000237038	protein_coding	ENST00000527080	7973253	969532.000000	proximity ENSG00000237038:6973253-8973253
chr8:8942709-8942860	8	8942710	8942860	ENSG00000253958	protein_coding	ENST00000519106	8701937	240848.000000	proximity ENSG00000253958:7701937-9701937
chr8:8942709-8942860	8	8942710	8942860	ENSG00000254229	protein_coding	ENST00000519497	8030646	912139.000000	proximity ENSG00000254229:7030646-9030646
chr8:8942709-8942860	8	8942710	8942860	ENSG00000275342	protein_coding	ENST00000933693	8387357	555428.000000	proximity ENSG00000275342:7387357-9387357
chr8:89435770-89435921	8	89435771	89435921	ENSG00000104312	protein_coding	ENST00000929530	89757784	321938.000000	proximity ENSG00000104312:88757784-90757784
chr8:89435770-89435921	8	89435771	89435921	ENSG00000104320	protein_coding	ENST00000697298	89984667	548821.000000	proximity ENSG00000104320:88984667-90984667
chr8:89435770-89435921	8	89435771	89435921	ENSG00000104325	protein_coding	ENST00000220764	90001477	565631.000000	proximity ENSG00000104325:89001477-91001477
chr8:89435770-89435921	8	89435771	89435921	ENSG00000104327	protein_coding	ENST00000265431	90082879	647033.000000	proximity ENSG00000104327:89082879-91082879
chr8:89435770-89435921	8	89435771	89435921	ENSG00000164823	protein_coding	ENST00000451899	89902570	466724.000000	proximity ENSG00000164823:88902570-90902570
chr8:89437630-89437781	8	89437631	89437781	ENSG00000104312	protein_coding	ENST00000929530	89757784	320078.000000	proximity ENSG00000104312:88757784-90757784
chr8:89437630-89437781	8	89437631	89437781	ENSG00000104320	protein_coding	ENST00000697298	89984667	546961.000000	proximity ENSG00000104320:88984667-90984667
chr8:89437630-89437781	8	89437631	89437781	ENSG00000104325	protein_coding	ENST00000220764	90001477	563771.000000	proximity ENSG00000104325:89001477-91001477
chr8:89437630-89437781	8	89437631	89437781	ENSG00000104327	protein_coding	ENST00000265431	90082879	645173.000000	proximity ENSG00000104327:89082879-91082879
chr8:89437630-89437781	8	89437631	89437781	ENSG00000164823	protein_coding	ENST00000451899	89902570	464864.000000	proximity ENSG00000164823:88902570-90902570
chr8:89473870-89474021	8	89473871	89474021	ENSG00000104312	protein_coding	ENST00000929530	89757784	283838.000000	proximity ENSG00000104312:88757784-90757784
chr8:89473870-89474021	8	89473871	89474021	ENSG00000104320	protein_coding	ENST00000697298	89984667	510721.000000	proximity ENSG00000104320:88984667-90984667
chr8:89473870-89474021	8	89473871	89474021	ENSG00000104325	protein_coding	ENST00000220764	90001477	527531.000000	proximity ENSG00000104325:89001477-91001477
chr8:89473870-89474021	8	89473871	89474021	ENSG00000104327	protein_coding	ENST00000265431	90082879	608933.000000	proximity ENSG00000104327:89082879-91082879
chr8:89473870-89474021	8	89473871	89474021	ENSG00000164823	protein_coding	ENST00000451899	89902570	428624.000000	proximity ENSG00000164823:88902570-90902570
chr8:89474030-89474181	8	89474031	89474181	ENSG00000104312	protein_coding	ENST00000929530	89757784	283678.000000	proximity ENSG00000104312:88757784-90757784
chr8:89474030-89474181	8	89474031	89474181	ENSG00000104320	protein_coding	ENST00000697298	89984667	510561.000000	proximity ENSG00000104320:88984667-90984667
chr8:89474030-89474181	8	89474031	89474181	ENSG00000104325	protein_coding	ENST00000220764	90001477	527371.000000	proximity ENSG00000104325:89001477-91001477
chr8:89474030-89474181	8	89474031	89474181	ENSG00000104327	protein_coding	ENST00000265431	90082879	608773.000000	proximity ENSG00000104327:89082879-91082879
chr8:89474030-89474181	8	89474031	89474181	ENSG00000164823	protein_coding	ENST00000451899	89902570	428464.000000	proximity ENSG00000164823:88902570-90902570
chr8:89474290-89474441	8	89474291	89474441	ENSG00000104312	protein_coding	ENST00000929530	89757784	283418.000000	proximity ENSG00000104312:88757784-90757784
chr8:89474290-89474441	8	89474291	89474441	ENSG00000104320	protein_coding	ENST00000697298	89984667	510301.000000	proximity ENSG00000104320:88984667-90984667
chr8:89474290-89474441	8	89474291	89474441	ENSG00000104325	protein_coding	ENST00000220764	90001477	527111.000000	proximity ENSG00000104325:89001477-91001477
chr8:89474290-89474441	8	89474291	89474441	ENSG00000104327	protein_coding	ENST00000265431	90082879	608513.000000	proximity ENSG00000104327:89082879-91082879
chr8:89474290-89474441	8	89474291	89474441	ENSG00000164823	protein_coding	ENST00000451899	89902570	428204.000000	proximity ENSG00000164823:88902570-90902570
chr8:89477590-89477741	8	89477591	89477741	ENSG00000104312	protein_coding	ENST00000929530	89757784	280118.000000	proximity ENSG00000104312:88757784-90757784
chr8:89477590-89477741	8	89477591	89477741	ENSG00000104320	protein_coding	ENST00000697298	89984667	507001.000000	proximity ENSG00000104320:88984667-90984667
chr8:89477590-89477741	8	89477591	89477741	ENSG00000104325	protein_coding	ENST00000220764	90001477	523811.000000	proximity ENSG00000104325:89001477-91001477
chr8:89477590-89477741	8	89477591	89477741	ENSG00000104327	protein_coding	ENST00000265431	90082879	605213.000000	proximity ENSG00000104327:89082879-91082879
chr8:89477590-89477741	8	89477591	89477741	ENSG00000164823	protein_coding	ENST00000451899	89902570	424904.000000	proximity ENSG00000164823:88902570-90902570
chr8:89485710-89485861	8	89485711	89485861	ENSG00000104312	protein_coding	ENST00000929530	89757784	271998.000000	proximity ENSG00000104312:88757784-90757784
chr8:89485710-89485861	8	89485711	89485861	ENSG00000104320	protein_coding	ENST00000697298	89984667	498881.000000	proximity ENSG00000104320:88984667-90984667
chr8:89485710-89485861	8	89485711	89485861	ENSG00000104325	protein_coding	ENST00000220764	90001477	515691.000000	proximity ENSG00000104325:89001477-91001477
chr8:89485710-89485861	8	89485711	89485861	ENSG00000104327	protein_coding	ENST00000265431	90082879	597093.000000	proximity ENSG00000104327:89082879-91082879
chr8:89485710-89485861	8	89485711	89485861	ENSG00000164823	protein_coding	ENST00000451899	89902570	416784.000000	proximity ENSG00000164823:88902570-90902570
chr8:8949909-8950060	8	8949910	8950060	ENSG00000104626	protein_coding	ENST00000877111	9002913	52928.000000	proximity ENSG00000104626:8002913-10002913
chr8:8949909-8950060	8	8949910	8950060	ENSG00000147324	protein_coding	ENST00000276282	8893630	56355.000000	proximity ENSG00000147324:7893630-9893630
chr8:8949909-8950060	8	8949910	8950060	ENSG00000173273	protein_coding	ENST00000310430	9555912	605927.000000	proximity ENSG00000173273:8555912-10555912
chr8:8949909-8950060	8	8949910	8950060	ENSG00000173281	protein_coding	ENST00000310455	9150658	200673.000000	proximity ENSG00000173281:8150658-10150658
chr8:8949909-8950060	8	8949910	8950060	ENSG00000205989	protein_coding	ENST00000382575	7997645	952340.000000	proximity ENSG00000205989:6997645-8997645
chr8:8949909-8950060	8	8949910	8950060	ENSG00000215354	protein_coding	ENST00000520792	8022998	926987.000000	proximity ENSG00000215354:7022998-9022998
chr8:8949909-8950060	8	8949910	8950060	ENSG00000225327	protein_coding	ENST00000530484	7977985	972000.000000	proximity ENSG00000225327:6977985-8977985
chr8:8949909-8950060	8	8949910	8950060	ENSG00000233115	protein_coding	ENST00000518378	8015352	934633.000000	proximity ENSG00000233115:7015352-9015352
chr8:8949909-8950060	8	8949910	8950060	ENSG00000237038	protein_coding	ENST00000527080	7973253	976732.000000	proximity ENSG00000237038:6973253-8973253
chr8:8949909-8950060	8	8949910	8950060	ENSG00000253958	protein_coding	ENST00000519106	8701937	248048.000000	proximity ENSG00000253958:7701937-9701937
chr8:8949909-8950060	8	8949910	8950060	ENSG00000254229	protein_coding	ENST00000519497	8030646	919339.000000	proximity ENSG00000254229:7030646-9030646
chr8:8949909-8950060	8	8949910	8950060	ENSG00000275342	protein_coding	ENST00000933693	8387357	562628.000000	proximity ENSG00000275342:7387357-9387357
chr8:89521110-89521261	8	89521111	89521261	ENSG00000104312	protein_coding	ENST00000929530	89757784	236598.000000	proximity ENSG00000104312:88757784-90757784
chr8:89521110-89521261	8	89521111	89521261	ENSG00000104320	protein_coding	ENST00000697298	89984667	463481.000000	proximity ENSG00000104320:88984667-90984667
chr8:89521110-89521261	8	89521111	89521261	ENSG00000104325	protein_coding	ENST00000220764	90001477	480291.000000	proximity ENSG00000104325:89001477-91001477
chr8:89521110-89521261	8	89521111	89521261	ENSG00000104327	protein_coding	ENST00000265431	90082879	561693.000000	proximity ENSG00000104327:89082879-91082879
chr8:89521110-89521261	8	89521111	89521261	ENSG00000164823	protein_coding	ENST00000451899	89902570	381384.000000	proximity ENSG00000164823:88902570-90902570
chr8:89521510-89521661	8	89521511	89521661	ENSG00000104312	protein_coding	ENST00000929530	89757784	236198.000000	proximity ENSG00000104312:88757784-90757784
chr8:89521510-89521661	8	89521511	89521661	ENSG00000104320	protein_coding	ENST00000697298	89984667	463081.000000	proximity ENSG00000104320:88984667-90984667
chr8:89521510-89521661	8	89521511	89521661	ENSG00000104325	protein_coding	ENST00000220764	90001477	479891.000000	proximity ENSG00000104325:89001477-91001477
chr8:89521510-89521661	8	89521511	89521661	ENSG00000104327	protein_coding	ENST00000265431	90082879	561293.000000	proximity ENSG00000104327:89082879-91082879
chr8:89521510-89521661	8	89521511	89521661	ENSG00000164823	protein_coding	ENST00000451899	89902570	380984.000000	proximity ENSG00000164823:88902570-90902570
chr8:89523270-89523421	8	89523271	89523421	ENSG00000104312	protein_coding	ENST00000929530	89757784	234438.000000	proximity ENSG00000104312:88757784-90757784
chr8:89523270-89523421	8	89523271	89523421	ENSG00000104320	protein_coding	ENST00000697298	89984667	461321.000000	proximity ENSG00000104320:88984667-90984667
chr8:89523270-89523421	8	89523271	89523421	ENSG00000104325	protein_coding	ENST00000220764	90001477	478131.000000	proximity ENSG00000104325:89001477-91001477
chr8:89523270-89523421	8	89523271	89523421	ENSG00000104327	protein_coding	ENST00000265431	90082879	559533.000000	proximity ENSG00000104327:89082879-91082879
chr8:89523270-89523421	8	89523271	89523421	ENSG00000164823	protein_coding	ENST00000451899	89902570	379224.000000	proximity ENSG00000164823:88902570-90902570
chr8:89543030-89543181	8	89543031	89543181	ENSG00000104312	protein_coding	ENST00000929530	89757784	214678.000000	proximity ENSG00000104312:88757784-90757784
chr8:89543030-89543181	8	89543031	89543181	ENSG00000104320	protein_coding	ENST00000697298	89984667	441561.000000	proximity ENSG00000104320:88984667-90984667
chr8:89543030-89543181	8	89543031	89543181	ENSG00000104325	protein_coding	ENST00000220764	90001477	458371.000000	proximity ENSG00000104325:89001477-91001477
chr8:89543030-89543181	8	89543031	89543181	ENSG00000104327	protein_coding	ENST00000265431	90082879	539773.000000	proximity ENSG00000104327:89082879-91082879
chr8:89543030-89543181	8	89543031	89543181	ENSG00000164823	protein_coding	ENST00000451899	89902570	359464.000000	proximity ENSG00000164823:88902570-90902570
chr8:89543830-89543981	8	89543831	89543981	ENSG00000104312	protein_coding	ENST00000929530	89757784	213878.000000	proximity ENSG00000104312:88757784-90757784
chr8:89543830-89543981	8	89543831	89543981	ENSG00000104320	protein_coding	ENST00000697298	89984667	440761.000000	proximity ENSG00000104320:88984667-90984667
chr8:89543830-89543981	8	89543831	89543981	ENSG00000104325	protein_coding	ENST00000220764	90001477	457571.000000	proximity ENSG00000104325:89001477-91001477
chr8:89543830-89543981	8	89543831	89543981	ENSG00000104327	protein_coding	ENST00000265431	90082879	538973.000000	proximity ENSG00000104327:89082879-91082879
chr8:89543830-89543981	8	89543831	89543981	ENSG00000164823	protein_coding	ENST00000451899	89902570	358664.000000	proximity ENSG00000164823:88902570-90902570
chr8:89546550-89546701	8	89546551	89546701	ENSG00000104312	protein_coding	ENST00000929530	89757784	211158.000000	proximity ENSG00000104312:88757784-90757784
chr8:89546550-89546701	8	89546551	89546701	ENSG00000104320	protein_coding	ENST00000697298	89984667	438041.000000	proximity ENSG00000104320:88984667-90984667
chr8:89546550-89546701	8	89546551	89546701	ENSG00000104325	protein_coding	ENST00000220764	90001477	454851.000000	proximity ENSG00000104325:89001477-91001477
chr8:89546550-89546701	8	89546551	89546701	ENSG00000104327	protein_coding	ENST00000265431	90082879	536253.000000	proximity ENSG00000104327:89082879-91082879
chr8:89546550-89546701	8	89546551	89546701	ENSG00000164823	protein_coding	ENST00000451899	89902570	355944.000000	proximity ENSG00000164823:88902570-90902570
chr8:8955609-8955760	8	8955610	8955760	ENSG00000104626	protein_coding	ENST00000877111	9002913	47228.000000	proximity ENSG00000104626:8002913-10002913
chr8:8955609-8955760	8	8955610	8955760	ENSG00000147324	protein_coding	ENST00000276282	8893630	62055.000000	proximity ENSG00000147324:7893630-9893630
chr8:8955609-8955760	8	8955610	8955760	ENSG00000173273	protein_coding	ENST00000310430	9555912	600227.000000	proximity ENSG00000173273:8555912-10555912
chr8:8955609-8955760	8	8955610	8955760	ENSG00000173281	protein_coding	ENST00000310455	9150658	194973.000000	proximity ENSG00000173281:8150658-10150658
chr8:8955609-8955760	8	8955610	8955760	ENSG00000205989	protein_coding	ENST00000382575	7997645	958040.000000	proximity ENSG00000205989:6997645-8997645
chr8:8955609-8955760	8	8955610	8955760	ENSG00000215354	protein_coding	ENST00000520792	8022998	932687.000000	proximity ENSG00000215354:7022998-9022998
chr8:8955609-8955760	8	8955610	8955760	ENSG00000225327	protein_coding	ENST00000530484	7977985	977700.000000	proximity ENSG00000225327:6977985-8977985
chr8:8955609-8955760	8	8955610	8955760	ENSG00000233115	protein_coding	ENST00000518378	8015352	940333.000000	proximity ENSG00000233115:7015352-9015352
chr8:8955609-8955760	8	8955610	8955760	ENSG00000237038	protein_coding	ENST00000527080	7973253	982432.000000	proximity ENSG00000237038:6973253-8973253
chr8:8955609-8955760	8	8955610	8955760	ENSG00000253958	protein_coding	ENST00000519106	8701937	253748.000000	proximity ENSG00000253958:7701937-9701937
chr8:8955609-8955760	8	8955610	8955760	ENSG00000254229	protein_coding	ENST00000519497	8030646	925039.000000	proximity ENSG00000254229:7030646-9030646
chr8:8955609-8955760	8	8955610	8955760	ENSG00000275342	protein_coding	ENST00000933693	8387357	568328.000000	proximity ENSG00000275342:7387357-9387357
chr8:89562730-89562881	8	89562731	89562881	ENSG00000104312	protein_coding	ENST00000929530	89757784	194978.000000	proximity ENSG00000104312:88757784-90757784
chr8:89562730-89562881	8	89562731	89562881	ENSG00000104320	protein_coding	ENST00000697298	89984667	421861.000000	proximity ENSG00000104320:88984667-90984667
chr8:89562730-89562881	8	89562731	89562881	ENSG00000104325	protein_coding	ENST00000220764	90001477	438671.000000	proximity ENSG00000104325:89001477-91001477
chr8:89562730-89562881	8	89562731	89562881	ENSG00000104327	protein_coding	ENST00000265431	90082879	520073.000000	proximity ENSG00000104327:89082879-91082879
chr8:89562730-89562881	8	89562731	89562881	ENSG00000164823	protein_coding	ENST00000451899	89902570	339764.000000	proximity ENSG00000164823:88902570-90902570
chr8:89563590-89563741	8	89563591	89563741	ENSG00000104312	protein_coding	ENST00000929530	89757784	194118.000000	proximity ENSG00000104312:88757784-90757784
chr8:89563590-89563741	8	89563591	89563741	ENSG00000104320	protein_coding	ENST00000697298	89984667	421001.000000	proximity ENSG00000104320:88984667-90984667
chr8:89563590-89563741	8	89563591	89563741	ENSG00000104325	protein_coding	ENST00000220764	90001477	437811.000000	proximity ENSG00000104325:89001477-91001477
chr8:89563590-89563741	8	89563591	89563741	ENSG00000104327	protein_coding	ENST00000265431	90082879	519213.000000	proximity ENSG00000104327:89082879-91082879
chr8:89563590-89563741	8	89563591	89563741	ENSG00000164823	protein_coding	ENST00000451899	89902570	338904.000000	proximity ENSG00000164823:88902570-90902570
chr8:89567610-89567761	8	89567611	89567761	ENSG00000104312	protein_coding	ENST00000929530	89757784	190098.000000	proximity ENSG00000104312:88757784-90757784
chr8:89567610-89567761	8	89567611	89567761	ENSG00000104320	protein_coding	ENST00000697298	89984667	416981.000000	proximity ENSG00000104320:88984667-90984667
chr8:89567610-89567761	8	89567611	89567761	ENSG00000104325	protein_coding	ENST00000220764	90001477	433791.000000	proximity ENSG00000104325:89001477-91001477
chr8:89567610-89567761	8	89567611	89567761	ENSG00000104327	protein_coding	ENST00000265431	90082879	515193.000000	proximity ENSG00000104327:89082879-91082879
chr8:89567610-89567761	8	89567611	89567761	ENSG00000164823	protein_coding	ENST00000451899	89902570	334884.000000	proximity ENSG00000164823:88902570-90902570
chr8:89574610-89574761	8	89574611	89574761	ENSG00000104312	protein_coding	ENST00000929530	89757784	183098.000000	proximity ENSG00000104312:88757784-90757784
chr8:89574610-89574761	8	89574611	89574761	ENSG00000104320	protein_coding	ENST00000697298	89984667	409981.000000	proximity ENSG00000104320:88984667-90984667
chr8:89574610-89574761	8	89574611	89574761	ENSG00000104325	protein_coding	ENST00000220764	90001477	426791.000000	proximity ENSG00000104325:89001477-91001477
chr8:89574610-89574761	8	89574611	89574761	ENSG00000104327	protein_coding	ENST00000265431	90082879	508193.000000	proximity ENSG00000104327:89082879-91082879
chr8:89574610-89574761	8	89574611	89574761	ENSG00000164823	protein_coding	ENST00000451899	89902570	327884.000000	proximity ENSG00000164823:88902570-90902570
chr8:89606930-89607081	8	89606931	89607081	ENSG00000104312	protein_coding	ENST00000929530	89757784	150778.000000	proximity ENSG00000104312:88757784-90757784
chr8:89606930-89607081	8	89606931	89607081	ENSG00000104320	protein_coding	ENST00000697298	89984667	377661.000000	proximity ENSG00000104320:88984667-90984667
chr8:89606930-89607081	8	89606931	89607081	ENSG00000104325	protein_coding	ENST00000220764	90001477	394471.000000	proximity ENSG00000104325:89001477-91001477
chr8:89606930-89607081	8	89606931	89607081	ENSG00000104327	protein_coding	ENST00000265431	90082879	475873.000000	proximity ENSG00000104327:89082879-91082879
chr8:89606930-89607081	8	89606931	89607081	ENSG00000164823	protein_coding	ENST00000451899	89902570	295564.000000	proximity ENSG00000164823:88902570-90902570
chr8:89611470-89611621	8	89611471	89611621	ENSG00000104312	protein_coding	ENST00000929530	89757784	146238.000000	proximity ENSG00000104312:88757784-90757784
chr8:89611470-89611621	8	89611471	89611621	ENSG00000104320	protein_coding	ENST00000697298	89984667	373121.000000	proximity ENSG00000104320:88984667-90984667
chr8:89611470-89611621	8	89611471	89611621	ENSG00000104325	protein_coding	ENST00000220764	90001477	389931.000000	proximity ENSG00000104325:89001477-91001477
chr8:89611470-89611621	8	89611471	89611621	ENSG00000104327	protein_coding	ENST00000265431	90082879	471333.000000	proximity ENSG00000104327:89082879-91082879
chr8:89611470-89611621	8	89611471	89611621	ENSG00000164823	protein_coding	ENST00000451899	89902570	291024.000000	proximity ENSG00000164823:88902570-90902570
chr8:89612115-89612266	8	89612116	89612266	ENSG00000104312	protein_coding	ENST00000929530	89757784	145593.000000	proximity ENSG00000104312:88757784-90757784
chr8:89612115-89612266	8	89612116	89612266	ENSG00000104320	protein_coding	ENST00000697298	89984667	372476.000000	proximity ENSG00000104320:88984667-90984667
chr8:89612115-89612266	8	89612116	89612266	ENSG00000104325	protein_coding	ENST00000220764	90001477	389286.000000	proximity ENSG00000104325:89001477-91001477
chr8:89612115-89612266	8	89612116	89612266	ENSG00000104327	protein_coding	ENST00000265431	90082879	470688.000000	proximity ENSG00000104327:89082879-91082879
chr8:89612115-89612266	8	89612116	89612266	ENSG00000164823	protein_coding	ENST00000451899	89902570	290379.000000	proximity ENSG00000164823:88902570-90902570
chr8:89615690-89615841	8	89615691	89615841	ENSG00000104312	protein_coding	ENST00000929530	89757784	142018.000000	proximity ENSG00000104312:88757784-90757784
chr8:89615690-89615841	8	89615691	89615841	ENSG00000104320	protein_coding	ENST00000697298	89984667	368901.000000	proximity ENSG00000104320:88984667-90984667
chr8:89615690-89615841	8	89615691	89615841	ENSG00000104325	protein_coding	ENST00000220764	90001477	385711.000000	proximity ENSG00000104325:89001477-91001477
chr8:89615690-89615841	8	89615691	89615841	ENSG00000104327	protein_coding	ENST00000265431	90082879	467113.000000	proximity ENSG00000104327:89082879-91082879
chr8:89615690-89615841	8	89615691	89615841	ENSG00000164823	protein_coding	ENST00000451899	89902570	286804.000000	proximity ENSG00000164823:88902570-90902570
chr8:89616350-89616501	8	89616351	89616501	ENSG00000104312	protein_coding	ENST00000929530	89757784	141358.000000	proximity ENSG00000104312:88757784-90757784
chr8:89616350-89616501	8	89616351	89616501	ENSG00000104320	protein_coding	ENST00000697298	89984667	368241.000000	proximity ENSG00000104320:88984667-90984667
chr8:89616350-89616501	8	89616351	89616501	ENSG00000104325	protein_coding	ENST00000220764	90001477	385051.000000	proximity ENSG00000104325:89001477-91001477
chr8:89616350-89616501	8	89616351	89616501	ENSG00000104327	protein_coding	ENST00000265431	90082879	466453.000000	proximity ENSG00000104327:89082879-91082879
chr8:89616350-89616501	8	89616351	89616501	ENSG00000164823	protein_coding	ENST00000451899	89902570	286144.000000	proximity ENSG00000164823:88902570-90902570
chr8:89617090-89617241	8	89617091	89617241	ENSG00000104312	protein_coding	ENST00000929530	89757784	140618.000000	proximity ENSG00000104312:88757784-90757784
chr8:89617090-89617241	8	89617091	89617241	ENSG00000104320	protein_coding	ENST00000697298	89984667	367501.000000	proximity ENSG00000104320:88984667-90984667
chr8:89617090-89617241	8	89617091	89617241	ENSG00000104325	protein_coding	ENST00000220764	90001477	384311.000000	proximity ENSG00000104325:89001477-91001477
chr8:89617090-89617241	8	89617091	89617241	ENSG00000104327	protein_coding	ENST00000265431	90082879	465713.000000	proximity ENSG00000104327:89082879-91082879
chr8:89617090-89617241	8	89617091	89617241	ENSG00000164823	protein_coding	ENST00000451899	89902570	285404.000000	proximity ENSG00000164823:88902570-90902570
chr8:89647251-89647402	8	89647252	89647402	ENSG00000104312	protein_coding	ENST00000929530	89757784	110457.000000	proximity ENSG00000104312:88757784-90757784
chr8:89647251-89647402	8	89647252	89647402	ENSG00000104320	protein_coding	ENST00000697298	89984667	337340.000000	proximity ENSG00000104320:88984667-90984667
chr8:89647251-89647402	8	89647252	89647402	ENSG00000104325	protein_coding	ENST00000220764	90001477	354150.000000	proximity ENSG00000104325:89001477-91001477
chr8:89647251-89647402	8	89647252	89647402	ENSG00000104327	protein_coding	ENST00000265431	90082879	435552.000000	proximity ENSG00000104327:89082879-91082879
chr8:89647251-89647402	8	89647252	89647402	ENSG00000164823	protein_coding	ENST00000451899	89902570	255243.000000	proximity ENSG00000164823:88902570-90902570
chr8:89647251-89647402	8	89647252	89647402	ENSG00000180694	protein_coding	ENST00000458549	90646083	998756.000000	proximity ENSG00000180694:89646083-91646083
chr8:89661691-89661842	8	89661692	89661842	ENSG00000104312	protein_coding	ENST00000929530	89757784	96017.000000	proximity ENSG00000104312:88757784-90757784
chr8:89661691-89661842	8	89661692	89661842	ENSG00000104320	protein_coding	ENST00000697298	89984667	322900.000000	proximity ENSG00000104320:88984667-90984667
chr8:89661691-89661842	8	89661692	89661842	ENSG00000104325	protein_coding	ENST00000220764	90001477	339710.000000	proximity ENSG00000104325:89001477-91001477
chr8:89661691-89661842	8	89661692	89661842	ENSG00000104327	protein_coding	ENST00000265431	90082879	421112.000000	proximity ENSG00000104327:89082879-91082879
chr8:89661691-89661842	8	89661692	89661842	ENSG00000164823	protein_coding	ENST00000451899	89902570	240803.000000	proximity ENSG00000164823:88902570-90902570
chr8:89661691-89661842	8	89661692	89661842	ENSG00000180694	protein_coding	ENST00000458549	90646083	984316.000000	proximity ENSG00000180694:89646083-91646083
chr8:89669451-89669602	8	89669452	89669602	ENSG00000104312	protein_coding	ENST00000929530	89757784	88257.000000	proximity ENSG00000104312:88757784-90757784
chr8:89669451-89669602	8	89669452	89669602	ENSG00000104320	protein_coding	ENST00000697298	89984667	315140.000000	proximity ENSG00000104320:88984667-90984667
chr8:89669451-89669602	8	89669452	89669602	ENSG00000104325	protein_coding	ENST00000220764	90001477	331950.000000	proximity ENSG00000104325:89001477-91001477
chr8:89669451-89669602	8	89669452	89669602	ENSG00000104327	protein_coding	ENST00000265431	90082879	413352.000000	proximity ENSG00000104327:89082879-91082879
chr8:89669451-89669602	8	89669452	89669602	ENSG00000164823	protein_coding	ENST00000451899	89902570	233043.000000	proximity ENSG00000164823:88902570-90902570
chr8:89669451-89669602	8	89669452	89669602	ENSG00000180694	protein_coding	ENST00000458549	90646083	976556.000000	proximity ENSG00000180694:89646083-91646083
chr8:89689271-89689422	8	89689272	89689422	ENSG00000104312	protein_coding	ENST00000929530	89757784	68437.000000	proximity ENSG00000104312:88757784-90757784
chr8:89689271-89689422	8	89689272	89689422	ENSG00000104320	protein_coding	ENST00000697298	89984667	295320.000000	proximity ENSG00000104320:88984667-90984667
chr8:89689271-89689422	8	89689272	89689422	ENSG00000104325	protein_coding	ENST00000220764	90001477	312130.000000	proximity ENSG00000104325:89001477-91001477
chr8:89689271-89689422	8	89689272	89689422	ENSG00000104327	protein_coding	ENST00000265431	90082879	393532.000000	proximity ENSG00000104327:89082879-91082879
chr8:89689271-89689422	8	89689272	89689422	ENSG00000164823	protein_coding	ENST00000451899	89902570	213223.000000	proximity ENSG00000164823:88902570-90902570
chr8:89689271-89689422	8	89689272	89689422	ENSG00000180694	protein_coding	ENST00000458549	90646083	956736.000000	proximity ENSG00000180694:89646083-91646083
chr8:89691831-89691982	8	89691832	89691982	ENSG00000104312	protein_coding	ENST00000929530	89757784	65877.000000	proximity ENSG00000104312:88757784-90757784
chr8:89691831-89691982	8	89691832	89691982	ENSG00000104320	protein_coding	ENST00000697298	89984667	292760.000000	proximity ENSG00000104320:88984667-90984667
chr8:89691831-89691982	8	89691832	89691982	ENSG00000104325	protein_coding	ENST00000220764	90001477	309570.000000	proximity ENSG00000104325:89001477-91001477
chr8:89691831-89691982	8	89691832	89691982	ENSG00000104327	protein_coding	ENST00000265431	90082879	390972.000000	proximity ENSG00000104327:89082879-91082879
chr8:89691831-89691982	8	89691832	89691982	ENSG00000164823	protein_coding	ENST00000451899	89902570	210663.000000	proximity ENSG00000164823:88902570-90902570
chr8:89691831-89691982	8	89691832	89691982	ENSG00000180694	protein_coding	ENST00000458549	90646083	954176.000000	proximity ENSG00000180694:89646083-91646083
chr8:8969549-8969700	8	8969550	8969700	ENSG00000104626	protein_coding	ENST00000877111	9002913	33288.000000	proximity ENSG00000104626:8002913-10002913
chr8:8969549-8969700	8	8969550	8969700	ENSG00000147324	protein_coding	ENST00000276282	8893630	75995.000000	proximity ENSG00000147324:7893630-9893630
chr8:8969549-8969700	8	8969550	8969700	ENSG00000173273	protein_coding	ENST00000310430	9555912	586287.000000	proximity ENSG00000173273:8555912-10555912
chr8:8969549-8969700	8	8969550	8969700	ENSG00000173281	protein_coding	ENST00000310455	9150658	181033.000000	proximity ENSG00000173281:8150658-10150658
chr8:8969549-8969700	8	8969550	8969700	ENSG00000205989	protein_coding	ENST00000382575	7997645	971980.000000	proximity ENSG00000205989:6997645-8997645
chr8:8969549-8969700	8	8969550	8969700	ENSG00000215354	protein_coding	ENST00000520792	8022998	946627.000000	proximity ENSG00000215354:7022998-9022998
chr8:8969549-8969700	8	8969550	8969700	ENSG00000225327	protein_coding	ENST00000530484	7977985	991640.000000	proximity ENSG00000225327:6977985-8977985
chr8:8969549-8969700	8	8969550	8969700	ENSG00000233115	protein_coding	ENST00000518378	8015352	954273.000000	proximity ENSG00000233115:7015352-9015352
chr8:8969549-8969700	8	8969550	8969700	ENSG00000237038	protein_coding	ENST00000527080	7973253	996372.000000	proximity ENSG00000237038:6973253-8973253
chr8:8969549-8969700	8	8969550	8969700	ENSG00000253958	protein_coding	ENST00000519106	8701937	267688.000000	proximity ENSG00000253958:7701937-9701937
chr8:8969549-8969700	8	8969550	8969700	ENSG00000254229	protein_coding	ENST00000519497	8030646	938979.000000	proximity ENSG00000254229:7030646-9030646
chr8:8969549-8969700	8	8969550	8969700	ENSG00000275342	protein_coding	ENST00000933693	8387357	582268.000000	proximity ENSG00000275342:7387357-9387357
chr8:89697651-89697802	8	89697652	89697802	ENSG00000104312	protein_coding	ENST00000929530	89757784	60057.000000	proximity ENSG00000104312:88757784-90757784
chr8:89697651-89697802	8	89697652	89697802	ENSG00000104320	protein_coding	ENST00000697298	89984667	286940.000000	proximity ENSG00000104320:88984667-90984667
chr8:89697651-89697802	8	89697652	89697802	ENSG00000104325	protein_coding	ENST00000220764	90001477	303750.000000	proximity ENSG00000104325:89001477-91001477
chr8:89697651-89697802	8	89697652	89697802	ENSG00000104327	protein_coding	ENST00000265431	90082879	385152.000000	proximity ENSG00000104327:89082879-91082879
chr8:89697651-89697802	8	89697652	89697802	ENSG00000164823	protein_coding	ENST00000451899	89902570	204843.000000	proximity ENSG00000164823:88902570-90902570
chr8:89697651-89697802	8	89697652	89697802	ENSG00000180694	protein_coding	ENST00000458549	90646083	948356.000000	proximity ENSG00000180694:89646083-91646083
chr8:89697891-89698042	8	89697892	89698042	ENSG00000104312	protein_coding	ENST00000929530	89757784	59817.000000	proximity ENSG00000104312:88757784-90757784
chr8:89697891-89698042	8	89697892	89698042	ENSG00000104320	protein_coding	ENST00000697298	89984667	286700.000000	proximity ENSG00000104320:88984667-90984667
chr8:89697891-89698042	8	89697892	89698042	ENSG00000104325	protein_coding	ENST00000220764	90001477	303510.000000	proximity ENSG00000104325:89001477-91001477
chr8:89697891-89698042	8	89697892	89698042	ENSG00000104327	protein_coding	ENST00000265431	90082879	384912.000000	proximity ENSG00000104327:89082879-91082879
chr8:89697891-89698042	8	89697892	89698042	ENSG00000164823	protein_coding	ENST00000451899	89902570	204603.000000	proximity ENSG00000164823:88902570-90902570
chr8:89697891-89698042	8	89697892	89698042	ENSG00000180694	protein_coding	ENST00000458549	90646083	948116.000000	proximity ENSG00000180694:89646083-91646083
chr8:89704351-89704502	8	89704352	89704502	ENSG00000104312	protein_coding	ENST00000929530	89757784	53357.000000	proximity ENSG00000104312:88757784-90757784
chr8:89704351-89704502	8	89704352	89704502	ENSG00000104320	protein_coding	ENST00000697298	89984667	280240.000000	proximity ENSG00000104320:88984667-90984667
chr8:89704351-89704502	8	89704352	89704502	ENSG00000104325	protein_coding	ENST00000220764	90001477	297050.000000	proximity ENSG00000104325:89001477-91001477
chr8:89704351-89704502	8	89704352	89704502	ENSG00000104327	protein_coding	ENST00000265431	90082879	378452.000000	proximity ENSG00000104327:89082879-91082879
chr8:89704351-89704502	8	89704352	89704502	ENSG00000164823	protein_coding	ENST00000451899	89902570	198143.000000	proximity ENSG00000164823:88902570-90902570
chr8:89704351-89704502	8	89704352	89704502	ENSG00000180694	protein_coding	ENST00000458549	90646083	941656.000000	proximity ENSG00000180694:89646083-91646083
chr8:89705131-89705282	8	89705132	89705282	ENSG00000104312	protein_coding	ENST00000929530	89757784	52577.000000	proximity ENSG00000104312:88757784-90757784
chr8:89705131-89705282	8	89705132	89705282	ENSG00000104320	protein_coding	ENST00000697298	89984667	279460.000000	proximity ENSG00000104320:88984667-90984667
chr8:89705131-89705282	8	89705132	89705282	ENSG00000104325	protein_coding	ENST00000220764	90001477	296270.000000	proximity ENSG00000104325:89001477-91001477
chr8:89705131-89705282	8	89705132	89705282	ENSG00000104327	protein_coding	ENST00000265431	90082879	377672.000000	proximity ENSG00000104327:89082879-91082879
chr8:89705131-89705282	8	89705132	89705282	ENSG00000164823	protein_coding	ENST00000451899	89902570	197363.000000	proximity ENSG00000164823:88902570-90902570
chr8:89705131-89705282	8	89705132	89705282	ENSG00000180694	protein_coding	ENST00000458549	90646083	940876.000000	proximity ENSG00000180694:89646083-91646083
chr8:89717911-89718062	8	89717912	89718062	ENSG00000104312	protein_coding	ENST00000929530	89757784	39797.000000	proximity ENSG00000104312:88757784-90757784
chr8:89717911-89718062	8	89717912	89718062	ENSG00000104320	protein_coding	ENST00000697298	89984667	266680.000000	proximity ENSG00000104320:88984667-90984667
chr8:89717911-89718062	8	89717912	89718062	ENSG00000104325	protein_coding	ENST00000220764	90001477	283490.000000	proximity ENSG00000104325:89001477-91001477
chr8:89717911-89718062	8	89717912	89718062	ENSG00000104327	protein_coding	ENST00000265431	90082879	364892.000000	proximity ENSG00000104327:89082879-91082879
chr8:89717911-89718062	8	89717912	89718062	ENSG00000164823	protein_coding	ENST00000451899	89902570	184583.000000	proximity ENSG00000164823:88902570-90902570
chr8:89717911-89718062	8	89717912	89718062	ENSG00000180694	protein_coding	ENST00000458549	90646083	928096.000000	proximity ENSG00000180694:89646083-91646083
chr8:89718351-89718502	8	89718352	89718502	ENSG00000104312	protein_coding	ENST00000929530	89757784	39357.000000	proximity ENSG00000104312:88757784-90757784
chr8:89718351-89718502	8	89718352	89718502	ENSG00000104320	protein_coding	ENST00000697298	89984667	266240.000000	proximity ENSG00000104320:88984667-90984667
chr8:89718351-89718502	8	89718352	89718502	ENSG00000104325	protein_coding	ENST00000220764	90001477	283050.000000	proximity ENSG00000104325:89001477-91001477
chr8:89718351-89718502	8	89718352	89718502	ENSG00000104327	protein_coding	ENST00000265431	90082879	364452.000000	proximity ENSG00000104327:89082879-91082879
chr8:89718351-89718502	8	89718352	89718502	ENSG00000164823	protein_coding	ENST00000451899	89902570	184143.000000	proximity ENSG00000164823:88902570-90902570
chr8:89718351-89718502	8	89718352	89718502	ENSG00000180694	protein_coding	ENST00000458549	90646083	927656.000000	proximity ENSG00000180694:89646083-91646083
chr8:89719251-89719402	8	89719252	89719402	ENSG00000104312	protein_coding	ENST00000929530	89757784	38457.000000	proximity ENSG00000104312:88757784-90757784
chr8:89719251-89719402	8	89719252	89719402	ENSG00000104320	protein_coding	ENST00000697298	89984667	265340.000000	proximity ENSG00000104320:88984667-90984667
chr8:89719251-89719402	8	89719252	89719402	ENSG00000104325	protein_coding	ENST00000220764	90001477	282150.000000	proximity ENSG00000104325:89001477-91001477
chr8:89719251-89719402	8	89719252	89719402	ENSG00000104327	protein_coding	ENST00000265431	90082879	363552.000000	proximity ENSG00000104327:89082879-91082879
chr8:89719251-89719402	8	89719252	89719402	ENSG00000164823	protein_coding	ENST00000451899	89902570	183243.000000	proximity ENSG00000164823:88902570-90902570
chr8:89719251-89719402	8	89719252	89719402	ENSG00000180694	protein_coding	ENST00000458549	90646083	926756.000000	proximity ENSG00000180694:89646083-91646083
chr8:89720751-89720902	8	89720752	89720902	ENSG00000104312	protein_coding	ENST00000929530	89757784	36957.000000	proximity ENSG00000104312:88757784-90757784
chr8:89720751-89720902	8	89720752	89720902	ENSG00000104320	protein_coding	ENST00000697298	89984667	263840.000000	proximity ENSG00000104320:88984667-90984667
chr8:89720751-89720902	8	89720752	89720902	ENSG00000104325	protein_coding	ENST00000220764	90001477	280650.000000	proximity ENSG00000104325:89001477-91001477
chr8:89720751-89720902	8	89720752	89720902	ENSG00000104327	protein_coding	ENST00000265431	90082879	362052.000000	proximity ENSG00000104327:89082879-91082879
chr8:89720751-89720902	8	89720752	89720902	ENSG00000164823	protein_coding	ENST00000451899	89902570	181743.000000	proximity ENSG00000164823:88902570-90902570
chr8:89720751-89720902	8	89720752	89720902	ENSG00000180694	protein_coding	ENST00000458549	90646083	925256.000000	proximity ENSG00000180694:89646083-91646083
chr8:89725931-89726082	8	89725932	89726082	ENSG00000104312	protein_coding	ENST00000929530	89757784	31777.000000	proximity ENSG00000104312:88757784-90757784
chr8:89725931-89726082	8	89725932	89726082	ENSG00000104320	protein_coding	ENST00000697298	89984667	258660.000000	proximity ENSG00000104320:88984667-90984667
chr8:89725931-89726082	8	89725932	89726082	ENSG00000104325	protein_coding	ENST00000220764	90001477	275470.000000	proximity ENSG00000104325:89001477-91001477
chr8:89725931-89726082	8	89725932	89726082	ENSG00000104327	protein_coding	ENST00000265431	90082879	356872.000000	proximity ENSG00000104327:89082879-91082879
chr8:89725931-89726082	8	89725932	89726082	ENSG00000164823	protein_coding	ENST00000451899	89902570	176563.000000	proximity ENSG00000164823:88902570-90902570
chr8:89725931-89726082	8	89725932	89726082	ENSG00000180694	protein_coding	ENST00000458549	90646083	920076.000000	proximity ENSG00000180694:89646083-91646083
chr8:89726651-89726802	8	89726652	89726802	ENSG00000104312	protein_coding	ENST00000929530	89757784	31057.000000	proximity ENSG00000104312:88757784-90757784
chr8:89726651-89726802	8	89726652	89726802	ENSG00000104320	protein_coding	ENST00000697298	89984667	257940.000000	proximity ENSG00000104320:88984667-90984667
chr8:89726651-89726802	8	89726652	89726802	ENSG00000104325	protein_coding	ENST00000220764	90001477	274750.000000	proximity ENSG00000104325:89001477-91001477
chr8:89726651-89726802	8	89726652	89726802	ENSG00000104327	protein_coding	ENST00000265431	90082879	356152.000000	proximity ENSG00000104327:89082879-91082879
chr8:89726651-89726802	8	89726652	89726802	ENSG00000164823	protein_coding	ENST00000451899	89902570	175843.000000	proximity ENSG00000164823:88902570-90902570
chr8:89726651-89726802	8	89726652	89726802	ENSG00000180694	protein_coding	ENST00000458549	90646083	919356.000000	proximity ENSG00000180694:89646083-91646083
chr8:89726856-89727007	8	89726857	89727007	ENSG00000104312	protein_coding	ENST00000929530	89757784	30852.000000	proximity ENSG00000104312:88757784-90757784
chr8:89726856-89727007	8	89726857	89727007	ENSG00000104320	protein_coding	ENST00000697298	89984667	257735.000000	proximity ENSG00000104320:88984667-90984667
chr8:89726856-89727007	8	89726857	89727007	ENSG00000104325	protein_coding	ENST00000220764	90001477	274545.000000	proximity ENSG00000104325:89001477-91001477
chr8:89726856-89727007	8	89726857	89727007	ENSG00000104327	protein_coding	ENST00000265431	90082879	355947.000000	proximity ENSG00000104327:89082879-91082879
chr8:89726856-89727007	8	89726857	89727007	ENSG00000164823	protein_coding	ENST00000451899	89902570	175638.000000	proximity ENSG00000164823:88902570-90902570
chr8:89726856-89727007	8	89726857	89727007	ENSG00000180694	protein_coding	ENST00000458549	90646083	919151.000000	proximity ENSG00000180694:89646083-91646083
chr8:89729171-89729322	8	89729172	89729322	ENSG00000104312	protein_coding	ENST00000929530	89757784	28537.000000	proximity ENSG00000104312:88757784-90757784
chr8:89729171-89729322	8	89729172	89729322	ENSG00000104320	protein_coding	ENST00000697298	89984667	255420.000000	proximity ENSG00000104320:88984667-90984667
chr8:89729171-89729322	8	89729172	89729322	ENSG00000104325	protein_coding	ENST00000220764	90001477	272230.000000	proximity ENSG00000104325:89001477-91001477
chr8:89729171-89729322	8	89729172	89729322	ENSG00000104327	protein_coding	ENST00000265431	90082879	353632.000000	proximity ENSG00000104327:89082879-91082879
chr8:89729171-89729322	8	89729172	89729322	ENSG00000164823	protein_coding	ENST00000451899	89902570	173323.000000	proximity ENSG00000164823:88902570-90902570
chr8:89729171-89729322	8	89729172	89729322	ENSG00000180694	protein_coding	ENST00000458549	90646083	916836.000000	proximity ENSG00000180694:89646083-91646083
chr8:89729371-89729522	8	89729372	89729522	ENSG00000104312	protein_coding	ENST00000929530	89757784	28337.000000	proximity ENSG00000104312:88757784-90757784
chr8:89729371-89729522	8	89729372	89729522	ENSG00000104320	protein_coding	ENST00000697298	89984667	255220.000000	proximity ENSG00000104320:88984667-90984667
chr8:89729371-89729522	8	89729372	89729522	ENSG00000104325	protein_coding	ENST00000220764	90001477	272030.000000	proximity ENSG00000104325:89001477-91001477
chr8:89729371-89729522	8	89729372	89729522	ENSG00000104327	protein_coding	ENST00000265431	90082879	353432.000000	proximity ENSG00000104327:89082879-91082879
chr8:89729371-89729522	8	89729372	89729522	ENSG00000164823	protein_coding	ENST00000451899	89902570	173123.000000	proximity ENSG00000164823:88902570-90902570
chr8:89729371-89729522	8	89729372	89729522	ENSG00000180694	protein_coding	ENST00000458549	90646083	916636.000000	proximity ENSG00000180694:89646083-91646083
chr8:89730231-89730382	8	89730232	89730382	ENSG00000104312	protein_coding	ENST00000929530	89757784	27477.000000	proximity ENSG00000104312:88757784-90757784
chr8:89730231-89730382	8	89730232	89730382	ENSG00000104320	protein_coding	ENST00000697298	89984667	254360.000000	proximity ENSG00000104320:88984667-90984667
chr8:89730231-89730382	8	89730232	89730382	ENSG00000104325	protein_coding	ENST00000220764	90001477	271170.000000	proximity ENSG00000104325:89001477-91001477
chr8:89730231-89730382	8	89730232	89730382	ENSG00000104327	protein_coding	ENST00000265431	90082879	352572.000000	proximity ENSG00000104327:89082879-91082879
chr8:89730231-89730382	8	89730232	89730382	ENSG00000164823	protein_coding	ENST00000451899	89902570	172263.000000	proximity ENSG00000164823:88902570-90902570
chr8:89730231-89730382	8	89730232	89730382	ENSG00000180694	protein_coding	ENST00000458549	90646083	915776.000000	proximity ENSG00000180694:89646083-91646083
chr8:89757936-89758087	8	89757937	89758087	ENSG00000104312	protein_coding	ENST00000929530	89757784	228.000000	proximity ENSG00000104312:88757784-90757784
chr8:89757936-89758087	8	89757937	89758087	ENSG00000104320	protein_coding	ENST00000697298	89984667	226655.000000	proximity ENSG00000104320:88984667-90984667
chr8:89757936-89758087	8	89757937	89758087	ENSG00000104325	protein_coding	ENST00000220764	90001477	243465.000000	proximity ENSG00000104325:89001477-91001477
chr8:89757936-89758087	8	89757937	89758087	ENSG00000104327	protein_coding	ENST00000265431	90082879	324867.000000	proximity ENSG00000104327:89082879-91082879
chr8:89757936-89758087	8	89757937	89758087	ENSG00000164823	protein_coding	ENST00000451899	89902570	144558.000000	proximity ENSG00000164823:88902570-90902570
chr8:89757936-89758087	8	89757937	89758087	ENSG00000180694	protein_coding	ENST00000458549	90646083	888071.000000	proximity ENSG00000180694:89646083-91646083
chr8:89759291-89759442	8	89759292	89759442	ENSG00000104312	protein_coding	ENST00000929530	89757784	1583.000000	proximity ENSG00000104312:88757784-90757784
chr8:89759291-89759442	8	89759292	89759442	ENSG00000104320	protein_coding	ENST00000697298	89984667	225300.000000	proximity ENSG00000104320:88984667-90984667
chr8:89759291-89759442	8	89759292	89759442	ENSG00000104325	protein_coding	ENST00000220764	90001477	242110.000000	proximity ENSG00000104325:89001477-91001477
chr8:89759291-89759442	8	89759292	89759442	ENSG00000104327	protein_coding	ENST00000265431	90082879	323512.000000	proximity ENSG00000104327:89082879-91082879
chr8:89759291-89759442	8	89759292	89759442	ENSG00000164823	protein_coding	ENST00000451899	89902570	143203.000000	proximity ENSG00000164823:88902570-90902570
chr8:89759291-89759442	8	89759292	89759442	ENSG00000180694	protein_coding	ENST00000458549	90646083	886716.000000	proximity ENSG00000180694:89646083-91646083
chr8:89760031-89760182	8	89760032	89760182	ENSG00000104312	protein_coding	ENST00000929530	89757784	2323.000000	proximity ENSG00000104312:88757784-90757784
chr8:89760031-89760182	8	89760032	89760182	ENSG00000104320	protein_coding	ENST00000697298	89984667	224560.000000	proximity ENSG00000104320:88984667-90984667
chr8:89760031-89760182	8	89760032	89760182	ENSG00000104325	protein_coding	ENST00000220764	90001477	241370.000000	proximity ENSG00000104325:89001477-91001477
chr8:89760031-89760182	8	89760032	89760182	ENSG00000104327	protein_coding	ENST00000265431	90082879	322772.000000	proximity ENSG00000104327:89082879-91082879
chr8:89760031-89760182	8	89760032	89760182	ENSG00000164823	protein_coding	ENST00000451899	89902570	142463.000000	proximity ENSG00000164823:88902570-90902570
chr8:89760031-89760182	8	89760032	89760182	ENSG00000180694	protein_coding	ENST00000458549	90646083	885976.000000	proximity ENSG00000180694:89646083-91646083
chr8:89760191-89760342	8	89760192	89760342	ENSG00000104312	protein_coding	ENST00000929530	89757784	2483.000000	proximity ENSG00000104312:88757784-90757784
chr8:89760191-89760342	8	89760192	89760342	ENSG00000104320	protein_coding	ENST00000697298	89984667	224400.000000	proximity ENSG00000104320:88984667-90984667
chr8:89760191-89760342	8	89760192	89760342	ENSG00000104325	protein_coding	ENST00000220764	90001477	241210.000000	proximity ENSG00000104325:89001477-91001477
chr8:89760191-89760342	8	89760192	89760342	ENSG00000104327	protein_coding	ENST00000265431	90082879	322612.000000	proximity ENSG00000104327:89082879-91082879
chr8:89760191-89760342	8	89760192	89760342	ENSG00000164823	protein_coding	ENST00000451899	89902570	142303.000000	proximity ENSG00000164823:88902570-90902570
chr8:89760191-89760342	8	89760192	89760342	ENSG00000180694	protein_coding	ENST00000458549	90646083	885816.000000	proximity ENSG00000180694:89646083-91646083
chr8:89763711-89763862	8	89763712	89763862	ENSG00000104312	protein_coding	ENST00000929530	89757784	6003.000000	proximity ENSG00000104312:88757784-90757784
chr8:89763711-89763862	8	89763712	89763862	ENSG00000104320	protein_coding	ENST00000697298	89984667	220880.000000	proximity ENSG00000104320:88984667-90984667
chr8:89763711-89763862	8	89763712	89763862	ENSG00000104325	protein_coding	ENST00000220764	90001477	237690.000000	proximity ENSG00000104325:89001477-91001477
chr8:89763711-89763862	8	89763712	89763862	ENSG00000104327	protein_coding	ENST00000265431	90082879	319092.000000	proximity ENSG00000104327:89082879-91082879
chr8:89763711-89763862	8	89763712	89763862	ENSG00000164823	protein_coding	ENST00000451899	89902570	138783.000000	proximity ENSG00000164823:88902570-90902570
chr8:89763711-89763862	8	89763712	89763862	ENSG00000180694	protein_coding	ENST00000458549	90646083	882296.000000	proximity ENSG00000180694:89646083-91646083
chr8:89764231-89764382	8	89764232	89764382	ENSG00000104312	protein_coding	ENST00000929530	89757784	6523.000000	proximity ENSG00000104312:88757784-90757784
chr8:89764231-89764382	8	89764232	89764382	ENSG00000104320	protein_coding	ENST00000697298	89984667	220360.000000	proximity ENSG00000104320:88984667-90984667
chr8:89764231-89764382	8	89764232	89764382	ENSG00000104325	protein_coding	ENST00000220764	90001477	237170.000000	proximity ENSG00000104325:89001477-91001477
chr8:89764231-89764382	8	89764232	89764382	ENSG00000104327	protein_coding	ENST00000265431	90082879	318572.000000	proximity ENSG00000104327:89082879-91082879
chr8:89764231-89764382	8	89764232	89764382	ENSG00000164823	protein_coding	ENST00000451899	89902570	138263.000000	proximity ENSG00000164823:88902570-90902570
chr8:89764231-89764382	8	89764232	89764382	ENSG00000180694	protein_coding	ENST00000458549	90646083	881776.000000	proximity ENSG00000180694:89646083-91646083
chr8:89764391-89764542	8	89764392	89764542	ENSG00000104312	protein_coding	ENST00000929530	89757784	6683.000000	proximity ENSG00000104312:88757784-90757784
chr8:89764391-89764542	8	89764392	89764542	ENSG00000104320	protein_coding	ENST00000697298	89984667	220200.000000	proximity ENSG00000104320:88984667-90984667
chr8:89764391-89764542	8	89764392	89764542	ENSG00000104325	protein_coding	ENST00000220764	90001477	237010.000000	proximity ENSG00000104325:89001477-91001477
chr8:89764391-89764542	8	89764392	89764542	ENSG00000104327	protein_coding	ENST00000265431	90082879	318412.000000	proximity ENSG00000104327:89082879-91082879
chr8:89764391-89764542	8	89764392	89764542	ENSG00000164823	protein_coding	ENST00000451899	89902570	138103.000000	proximity ENSG00000164823:88902570-90902570
chr8:89764391-89764542	8	89764392	89764542	ENSG00000180694	protein_coding	ENST00000458549	90646083	881616.000000	proximity ENSG00000180694:89646083-91646083
chr8:89778531-89778682	8	89778532	89778682	ENSG00000104312	protein_coding	ENST00000929530	89757784	20823.000000	proximity ENSG00000104312:88757784-90757784
chr8:89778531-89778682	8	89778532	89778682	ENSG00000104320	protein_coding	ENST00000697298	89984667	206060.000000	proximity ENSG00000104320:88984667-90984667
chr8:89778531-89778682	8	89778532	89778682	ENSG00000104325	protein_coding	ENST00000220764	90001477	222870.000000	proximity ENSG00000104325:89001477-91001477
chr8:89778531-89778682	8	89778532	89778682	ENSG00000104327	protein_coding	ENST00000265431	90082879	304272.000000	proximity ENSG00000104327:89082879-91082879
chr8:89778531-89778682	8	89778532	89778682	ENSG00000164823	protein_coding	ENST00000451899	89902570	123963.000000	proximity ENSG00000164823:88902570-90902570
chr8:89778531-89778682	8	89778532	89778682	ENSG00000180694	protein_coding	ENST00000458549	90646083	867476.000000	proximity ENSG00000180694:89646083-91646083
chr8:89789511-89789662	8	89789512	89789662	ENSG00000104312	protein_coding	ENST00000929530	89757784	31803.000000	proximity ENSG00000104312:88757784-90757784
chr8:89789511-89789662	8	89789512	89789662	ENSG00000104320	protein_coding	ENST00000697298	89984667	195080.000000	proximity ENSG00000104320:88984667-90984667
chr8:89789511-89789662	8	89789512	89789662	ENSG00000104325	protein_coding	ENST00000220764	90001477	211890.000000	proximity ENSG00000104325:89001477-91001477
chr8:89789511-89789662	8	89789512	89789662	ENSG00000104327	protein_coding	ENST00000265431	90082879	293292.000000	proximity ENSG00000104327:89082879-91082879
chr8:89789511-89789662	8	89789512	89789662	ENSG00000164823	protein_coding	ENST00000451899	89902570	112983.000000	proximity ENSG00000164823:88902570-90902570
chr8:89789511-89789662	8	89789512	89789662	ENSG00000180694	protein_coding	ENST00000458549	90646083	856496.000000	proximity ENSG00000180694:89646083-91646083
chr8:89790251-89790402	8	89790252	89790402	ENSG00000104312	protein_coding	ENST00000929530	89757784	32543.000000	proximity ENSG00000104312:88757784-90757784
chr8:89790251-89790402	8	89790252	89790402	ENSG00000104320	protein_coding	ENST00000697298	89984667	194340.000000	proximity ENSG00000104320:88984667-90984667
chr8:89790251-89790402	8	89790252	89790402	ENSG00000104325	protein_coding	ENST00000220764	90001477	211150.000000	proximity ENSG00000104325:89001477-91001477
chr8:89790251-89790402	8	89790252	89790402	ENSG00000104327	protein_coding	ENST00000265431	90082879	292552.000000	proximity ENSG00000104327:89082879-91082879
chr8:89790251-89790402	8	89790252	89790402	ENSG00000164823	protein_coding	ENST00000451899	89902570	112243.000000	proximity ENSG00000164823:88902570-90902570
chr8:89790251-89790402	8	89790252	89790402	ENSG00000180694	protein_coding	ENST00000458549	90646083	855756.000000	proximity ENSG00000180694:89646083-91646083
chr8:89792011-89792162	8	89792012	89792162	ENSG00000104312	protein_coding	ENST00000929530	89757784	34303.000000	proximity ENSG00000104312:88757784-90757784
chr8:89792011-89792162	8	89792012	89792162	ENSG00000104320	protein_coding	ENST00000697298	89984667	192580.000000	proximity ENSG00000104320:88984667-90984667
chr8:89792011-89792162	8	89792012	89792162	ENSG00000104325	protein_coding	ENST00000220764	90001477	209390.000000	proximity ENSG00000104325:89001477-91001477
chr8:89792011-89792162	8	89792012	89792162	ENSG00000104327	protein_coding	ENST00000265431	90082879	290792.000000	proximity ENSG00000104327:89082879-91082879
chr8:89792011-89792162	8	89792012	89792162	ENSG00000123119	protein_coding	ENST00000417640	90791775	999688.000000	proximity ENSG00000123119:89791775-91791775
chr8:89792011-89792162	8	89792012	89792162	ENSG00000164823	protein_coding	ENST00000451899	89902570	110483.000000	proximity ENSG00000164823:88902570-90902570
chr8:89792011-89792162	8	89792012	89792162	ENSG00000180694	protein_coding	ENST00000458549	90646083	853996.000000	proximity ENSG00000180694:89646083-91646083
chr8:89796271-89796422	8	89796272	89796422	ENSG00000104312	protein_coding	ENST00000929530	89757784	38563.000000	proximity ENSG00000104312:88757784-90757784
chr8:89796271-89796422	8	89796272	89796422	ENSG00000104320	protein_coding	ENST00000697298	89984667	188320.000000	proximity ENSG00000104320:88984667-90984667
chr8:89796271-89796422	8	89796272	89796422	ENSG00000104325	protein_coding	ENST00000220764	90001477	205130.000000	proximity ENSG00000104325:89001477-91001477
chr8:89796271-89796422	8	89796272	89796422	ENSG00000104327	protein_coding	ENST00000265431	90082879	286532.000000	proximity ENSG00000104327:89082879-91082879
chr8:89796271-89796422	8	89796272	89796422	ENSG00000123119	protein_coding	ENST00000417640	90791775	995428.000000	proximity ENSG00000123119:89791775-91791775
chr8:89796271-89796422	8	89796272	89796422	ENSG00000164823	protein_coding	ENST00000451899	89902570	106223.000000	proximity ENSG00000164823:88902570-90902570
chr8:89796271-89796422	8	89796272	89796422	ENSG00000180694	protein_coding	ENST00000458549	90646083	849736.000000	proximity ENSG00000180694:89646083-91646083
chr8:89796931-89797082	8	89796932	89797082	ENSG00000104312	protein_coding	ENST00000929530	89757784	39223.000000	proximity ENSG00000104312:88757784-90757784
chr8:89796931-89797082	8	89796932	89797082	ENSG00000104320	protein_coding	ENST00000697298	89984667	187660.000000	proximity ENSG00000104320:88984667-90984667
chr8:89796931-89797082	8	89796932	89797082	ENSG00000104325	protein_coding	ENST00000220764	90001477	204470.000000	proximity ENSG00000104325:89001477-91001477
chr8:89796931-89797082	8	89796932	89797082	ENSG00000104327	protein_coding	ENST00000265431	90082879	285872.000000	proximity ENSG00000104327:89082879-91082879
chr8:89796931-89797082	8	89796932	89797082	ENSG00000123119	protein_coding	ENST00000417640	90791775	994768.000000	proximity ENSG00000123119:89791775-91791775
chr8:89796931-89797082	8	89796932	89797082	ENSG00000164823	protein_coding	ENST00000451899	89902570	105563.000000	proximity ENSG00000164823:88902570-90902570
chr8:89796931-89797082	8	89796932	89797082	ENSG00000180694	protein_coding	ENST00000458549	90646083	849076.000000	proximity ENSG00000180694:89646083-91646083
chr8:89797151-89797302	8	89797152	89797302	ENSG00000104312	protein_coding	ENST00000929530	89757784	39443.000000	proximity ENSG00000104312:88757784-90757784
chr8:89797151-89797302	8	89797152	89797302	ENSG00000104320	protein_coding	ENST00000697298	89984667	187440.000000	proximity ENSG00000104320:88984667-90984667
chr8:89797151-89797302	8	89797152	89797302	ENSG00000104325	protein_coding	ENST00000220764	90001477	204250.000000	proximity ENSG00000104325:89001477-91001477
chr8:89797151-89797302	8	89797152	89797302	ENSG00000104327	protein_coding	ENST00000265431	90082879	285652.000000	proximity ENSG00000104327:89082879-91082879
chr8:89797151-89797302	8	89797152	89797302	ENSG00000123119	protein_coding	ENST00000417640	90791775	994548.000000	proximity ENSG00000123119:89791775-91791775
chr8:89797151-89797302	8	89797152	89797302	ENSG00000164823	protein_coding	ENST00000451899	89902570	105343.000000	proximity ENSG00000164823:88902570-90902570
chr8:89797151-89797302	8	89797152	89797302	ENSG00000180694	protein_coding	ENST00000458549	90646083	848856.000000	proximity ENSG00000180694:89646083-91646083
chr8:89797491-89797642	8	89797492	89797642	ENSG00000104312	protein_coding	ENST00000929530	89757784	39783.000000	proximity ENSG00000104312:88757784-90757784
chr8:89797491-89797642	8	89797492	89797642	ENSG00000104320	protein_coding	ENST00000697298	89984667	187100.000000	proximity ENSG00000104320:88984667-90984667
chr8:89797491-89797642	8	89797492	89797642	ENSG00000104325	protein_coding	ENST00000220764	90001477	203910.000000	proximity ENSG00000104325:89001477-91001477
chr8:89797491-89797642	8	89797492	89797642	ENSG00000104327	protein_coding	ENST00000265431	90082879	285312.000000	proximity ENSG00000104327:89082879-91082879
chr8:89797491-89797642	8	89797492	89797642	ENSG00000123119	protein_coding	ENST00000417640	90791775	994208.000000	proximity ENSG00000123119:89791775-91791775
chr8:89797491-89797642	8	89797492	89797642	ENSG00000164823	protein_coding	ENST00000451899	89902570	105003.000000	proximity ENSG00000164823:88902570-90902570
chr8:89797491-89797642	8	89797492	89797642	ENSG00000180694	protein_coding	ENST00000458549	90646083	848516.000000	proximity ENSG00000180694:89646083-91646083
chr8:89801391-89801542	8	89801392	89801542	ENSG00000104312	protein_coding	ENST00000929530	89757784	43683.000000	proximity ENSG00000104312:88757784-90757784
chr8:89801391-89801542	8	89801392	89801542	ENSG00000104320	protein_coding	ENST00000697298	89984667	183200.000000	proximity ENSG00000104320:88984667-90984667
chr8:89801391-89801542	8	89801392	89801542	ENSG00000104325	protein_coding	ENST00000220764	90001477	200010.000000	proximity ENSG00000104325:89001477-91001477
chr8:89801391-89801542	8	89801392	89801542	ENSG00000104327	protein_coding	ENST00000265431	90082879	281412.000000	proximity ENSG00000104327:89082879-91082879
chr8:89801391-89801542	8	89801392	89801542	ENSG00000123119	protein_coding	ENST00000417640	90791775	990308.000000	proximity ENSG00000123119:89791775-91791775
chr8:89801391-89801542	8	89801392	89801542	ENSG00000164823	protein_coding	ENST00000451899	89902570	101103.000000	proximity ENSG00000164823:88902570-90902570
chr8:89801391-89801542	8	89801392	89801542	ENSG00000180694	protein_coding	ENST00000458549	90646083	844616.000000	proximity ENSG00000180694:89646083-91646083
chr8:89801591-89801742	8	89801592	89801742	ENSG00000104312	protein_coding	ENST00000929530	89757784	43883.000000	proximity ENSG00000104312:88757784-90757784
chr8:89801591-89801742	8	89801592	89801742	ENSG00000104320	protein_coding	ENST00000697298	89984667	183000.000000	proximity ENSG00000104320:88984667-90984667
chr8:89801591-89801742	8	89801592	89801742	ENSG00000104325	protein_coding	ENST00000220764	90001477	199810.000000	proximity ENSG00000104325:89001477-91001477
chr8:89801591-89801742	8	89801592	89801742	ENSG00000104327	protein_coding	ENST00000265431	90082879	281212.000000	proximity ENSG00000104327:89082879-91082879
chr8:89801591-89801742	8	89801592	89801742	ENSG00000123119	protein_coding	ENST00000417640	90791775	990108.000000	proximity ENSG00000123119:89791775-91791775
chr8:89801591-89801742	8	89801592	89801742	ENSG00000164823	protein_coding	ENST00000451899	89902570	100903.000000	proximity ENSG00000164823:88902570-90902570
chr8:89801591-89801742	8	89801592	89801742	ENSG00000180694	protein_coding	ENST00000458549	90646083	844416.000000	proximity ENSG00000180694:89646083-91646083
chr8:89801851-89802002	8	89801852	89802002	ENSG00000104312	protein_coding	ENST00000929530	89757784	44143.000000	proximity ENSG00000104312:88757784-90757784
chr8:89801851-89802002	8	89801852	89802002	ENSG00000104320	protein_coding	ENST00000697298	89984667	182740.000000	proximity ENSG00000104320:88984667-90984667
chr8:89801851-89802002	8	89801852	89802002	ENSG00000104325	protein_coding	ENST00000220764	90001477	199550.000000	proximity ENSG00000104325:89001477-91001477
chr8:89801851-89802002	8	89801852	89802002	ENSG00000104327	protein_coding	ENST00000265431	90082879	280952.000000	proximity ENSG00000104327:89082879-91082879
chr8:89801851-89802002	8	89801852	89802002	ENSG00000123119	protein_coding	ENST00000417640	90791775	989848.000000	proximity ENSG00000123119:89791775-91791775
chr8:89801851-89802002	8	89801852	89802002	ENSG00000164823	protein_coding	ENST00000451899	89902570	100643.000000	proximity ENSG00000164823:88902570-90902570
chr8:89801851-89802002	8	89801852	89802002	ENSG00000180694	protein_coding	ENST00000458549	90646083	844156.000000	proximity ENSG00000180694:89646083-91646083
chr8:89804776-89804927	8	89804777	89804927	ENSG00000104312	protein_coding	ENST00000929530	89757784	47068.000000	proximity ENSG00000104312:88757784-90757784
chr8:89804776-89804927	8	89804777	89804927	ENSG00000104320	protein_coding	ENST00000697298	89984667	179815.000000	proximity ENSG00000104320:88984667-90984667
chr8:89804776-89804927	8	89804777	89804927	ENSG00000104325	protein_coding	ENST00000220764	90001477	196625.000000	proximity ENSG00000104325:89001477-91001477
chr8:89804776-89804927	8	89804777	89804927	ENSG00000104327	protein_coding	ENST00000265431	90082879	278027.000000	proximity ENSG00000104327:89082879-91082879
chr8:89804776-89804927	8	89804777	89804927	ENSG00000123119	protein_coding	ENST00000417640	90791775	986923.000000	proximity ENSG00000123119:89791775-91791775
chr8:89804776-89804927	8	89804777	89804927	ENSG00000164823	protein_coding	ENST00000451899	89902570	97718.000000	proximity ENSG00000164823:88902570-90902570
chr8:89804776-89804927	8	89804777	89804927	ENSG00000180694	protein_coding	ENST00000458549	90646083	841231.000000	proximity ENSG00000180694:89646083-91646083
chr8:89804931-89805082	8	89804932	89805082	ENSG00000104312	protein_coding	ENST00000929530	89757784	47223.000000	proximity ENSG00000104312:88757784-90757784
chr8:89804931-89805082	8	89804932	89805082	ENSG00000104320	protein_coding	ENST00000697298	89984667	179660.000000	proximity ENSG00000104320:88984667-90984667
chr8:89804931-89805082	8	89804932	89805082	ENSG00000104325	protein_coding	ENST00000220764	90001477	196470.000000	proximity ENSG00000104325:89001477-91001477
chr8:89804931-89805082	8	89804932	89805082	ENSG00000104327	protein_coding	ENST00000265431	90082879	277872.000000	proximity ENSG00000104327:89082879-91082879
chr8:89804931-89805082	8	89804932	89805082	ENSG00000123119	protein_coding	ENST00000417640	90791775	986768.000000	proximity ENSG00000123119:89791775-91791775
chr8:89804931-89805082	8	89804932	89805082	ENSG00000164823	protein_coding	ENST00000451899	89902570	97563.000000	proximity ENSG00000164823:88902570-90902570
chr8:89804931-89805082	8	89804932	89805082	ENSG00000180694	protein_coding	ENST00000458549	90646083	841076.000000	proximity ENSG00000180694:89646083-91646083
chr8:89805291-89805442	8	89805292	89805442	ENSG00000104312	protein_coding	ENST00000929530	89757784	47583.000000	proximity ENSG00000104312:88757784-90757784
chr8:89805291-89805442	8	89805292	89805442	ENSG00000104320	protein_coding	ENST00000697298	89984667	179300.000000	proximity ENSG00000104320:88984667-90984667
chr8:89805291-89805442	8	89805292	89805442	ENSG00000104325	protein_coding	ENST00000220764	90001477	196110.000000	proximity ENSG00000104325:89001477-91001477
chr8:89805291-89805442	8	89805292	89805442	ENSG00000104327	protein_coding	ENST00000265431	90082879	277512.000000	proximity ENSG00000104327:89082879-91082879
chr8:89805291-89805442	8	89805292	89805442	ENSG00000123119	protein_coding	ENST00000417640	90791775	986408.000000	proximity ENSG00000123119:89791775-91791775
chr8:89805291-89805442	8	89805292	89805442	ENSG00000164823	protein_coding	ENST00000451899	89902570	97203.000000	proximity ENSG00000164823:88902570-90902570
chr8:89805291-89805442	8	89805292	89805442	ENSG00000180694	protein_coding	ENST00000458549	90646083	840716.000000	proximity ENSG00000180694:89646083-91646083
chr8:89812851-89813002	8	89812852	89813002	ENSG00000104312	protein_coding	ENST00000929530	89757784	55143.000000	proximity ENSG00000104312:88757784-90757784
chr8:89812851-89813002	8	89812852	89813002	ENSG00000104320	protein_coding	ENST00000697298	89984667	171740.000000	proximity ENSG00000104320:88984667-90984667
chr8:89812851-89813002	8	89812852	89813002	ENSG00000104325	protein_coding	ENST00000220764	90001477	188550.000000	proximity ENSG00000104325:89001477-91001477
chr8:89812851-89813002	8	89812852	89813002	ENSG00000104327	protein_coding	ENST00000265431	90082879	269952.000000	proximity ENSG00000104327:89082879-91082879
chr8:89812851-89813002	8	89812852	89813002	ENSG00000123119	protein_coding	ENST00000417640	90791775	978848.000000	proximity ENSG00000123119:89791775-91791775
chr8:89812851-89813002	8	89812852	89813002	ENSG00000164823	protein_coding	ENST00000451899	89902570	89643.000000	proximity ENSG00000164823:88902570-90902570
chr8:89812851-89813002	8	89812852	89813002	ENSG00000180694	protein_coding	ENST00000458549	90646083	833156.000000	proximity ENSG00000180694:89646083-91646083
chr8:89813011-89813162	8	89813012	89813162	ENSG00000104312	protein_coding	ENST00000929530	89757784	55303.000000	proximity ENSG00000104312:88757784-90757784
chr8:89813011-89813162	8	89813012	89813162	ENSG00000104320	protein_coding	ENST00000697298	89984667	171580.000000	proximity ENSG00000104320:88984667-90984667
chr8:89813011-89813162	8	89813012	89813162	ENSG00000104325	protein_coding	ENST00000220764	90001477	188390.000000	proximity ENSG00000104325:89001477-91001477
chr8:89813011-89813162	8	89813012	89813162	ENSG00000104327	protein_coding	ENST00000265431	90082879	269792.000000	proximity ENSG00000104327:89082879-91082879
chr8:89813011-89813162	8	89813012	89813162	ENSG00000123119	protein_coding	ENST00000417640	90791775	978688.000000	proximity ENSG00000123119:89791775-91791775
chr8:89813011-89813162	8	89813012	89813162	ENSG00000164823	protein_coding	ENST00000451899	89902570	89483.000000	proximity ENSG00000164823:88902570-90902570
chr8:89813011-89813162	8	89813012	89813162	ENSG00000180694	protein_coding	ENST00000458549	90646083	832996.000000	proximity ENSG00000180694:89646083-91646083
chr8:89814971-89815122	8	89814972	89815122	ENSG00000104312	protein_coding	ENST00000929530	89757784	57263.000000	proximity ENSG00000104312:88757784-90757784
chr8:89814971-89815122	8	89814972	89815122	ENSG00000104320	protein_coding	ENST00000697298	89984667	169620.000000	proximity ENSG00000104320:88984667-90984667
chr8:89814971-89815122	8	89814972	89815122	ENSG00000104325	protein_coding	ENST00000220764	90001477	186430.000000	proximity ENSG00000104325:89001477-91001477
chr8:89814971-89815122	8	89814972	89815122	ENSG00000104327	protein_coding	ENST00000265431	90082879	267832.000000	proximity ENSG00000104327:89082879-91082879
chr8:89814971-89815122	8	89814972	89815122	ENSG00000123119	protein_coding	ENST00000417640	90791775	976728.000000	proximity ENSG00000123119:89791775-91791775
chr8:89814971-89815122	8	89814972	89815122	ENSG00000164823	protein_coding	ENST00000451899	89902570	87523.000000	proximity ENSG00000164823:88902570-90902570
chr8:89814971-89815122	8	89814972	89815122	ENSG00000180694	protein_coding	ENST00000458549	90646083	831036.000000	proximity ENSG00000180694:89646083-91646083
chr8:89816831-89816982	8	89816832	89816982	ENSG00000104312	protein_coding	ENST00000929530	89757784	59123.000000	proximity ENSG00000104312:88757784-90757784
chr8:89816831-89816982	8	89816832	89816982	ENSG00000104320	protein_coding	ENST00000697298	89984667	167760.000000	proximity ENSG00000104320:88984667-90984667
chr8:89816831-89816982	8	89816832	89816982	ENSG00000104325	protein_coding	ENST00000220764	90001477	184570.000000	proximity ENSG00000104325:89001477-91001477
chr8:89816831-89816982	8	89816832	89816982	ENSG00000104327	protein_coding	ENST00000265431	90082879	265972.000000	proximity ENSG00000104327:89082879-91082879
chr8:89816831-89816982	8	89816832	89816982	ENSG00000123119	protein_coding	ENST00000417640	90791775	974868.000000	proximity ENSG00000123119:89791775-91791775
chr8:89816831-89816982	8	89816832	89816982	ENSG00000164823	protein_coding	ENST00000451899	89902570	85663.000000	proximity ENSG00000164823:88902570-90902570
chr8:89816831-89816982	8	89816832	89816982	ENSG00000180694	protein_coding	ENST00000458549	90646083	829176.000000	proximity ENSG00000180694:89646083-91646083
chr8:89824331-89824482	8	89824332	89824482	ENSG00000104312	protein_coding	ENST00000929530	89757784	66623.000000	proximity ENSG00000104312:88757784-90757784
chr8:89824331-89824482	8	89824332	89824482	ENSG00000104320	protein_coding	ENST00000697298	89984667	160260.000000	proximity ENSG00000104320:88984667-90984667
chr8:89824331-89824482	8	89824332	89824482	ENSG00000104325	protein_coding	ENST00000220764	90001477	177070.000000	proximity ENSG00000104325:89001477-91001477
chr8:89824331-89824482	8	89824332	89824482	ENSG00000104327	protein_coding	ENST00000265431	90082879	258472.000000	proximity ENSG00000104327:89082879-91082879
chr8:89824331-89824482	8	89824332	89824482	ENSG00000123119	protein_coding	ENST00000417640	90791775	967368.000000	proximity ENSG00000123119:89791775-91791775
chr8:89824331-89824482	8	89824332	89824482	ENSG00000164823	protein_coding	ENST00000451899	89902570	78163.000000	proximity ENSG00000164823:88902570-90902570
chr8:89824331-89824482	8	89824332	89824482	ENSG00000180694	protein_coding	ENST00000458549	90646083	821676.000000	proximity ENSG00000180694:89646083-91646083
chr8:89826071-89826222	8	89826072	89826222	ENSG00000104312	protein_coding	ENST00000929530	89757784	68363.000000	proximity ENSG00000104312:88757784-90757784
chr8:89826071-89826222	8	89826072	89826222	ENSG00000104320	protein_coding	ENST00000697298	89984667	158520.000000	proximity ENSG00000104320:88984667-90984667
chr8:89826071-89826222	8	89826072	89826222	ENSG00000104325	protein_coding	ENST00000220764	90001477	175330.000000	proximity ENSG00000104325:89001477-91001477
chr8:89826071-89826222	8	89826072	89826222	ENSG00000104327	protein_coding	ENST00000265431	90082879	256732.000000	proximity ENSG00000104327:89082879-91082879
chr8:89826071-89826222	8	89826072	89826222	ENSG00000123119	protein_coding	ENST00000417640	90791775	965628.000000	proximity ENSG00000123119:89791775-91791775
chr8:89826071-89826222	8	89826072	89826222	ENSG00000164823	protein_coding	ENST00000451899	89902570	76423.000000	proximity ENSG00000164823:88902570-90902570
chr8:89826071-89826222	8	89826072	89826222	ENSG00000180694	protein_coding	ENST00000458549	90646083	819936.000000	proximity ENSG00000180694:89646083-91646083
chr8:89826271-89826422	8	89826272	89826422	ENSG00000104312	protein_coding	ENST00000929530	89757784	68563.000000	proximity ENSG00000104312:88757784-90757784
chr8:89826271-89826422	8	89826272	89826422	ENSG00000104320	protein_coding	ENST00000697298	89984667	158320.000000	proximity ENSG00000104320:88984667-90984667
chr8:89826271-89826422	8	89826272	89826422	ENSG00000104325	protein_coding	ENST00000220764	90001477	175130.000000	proximity ENSG00000104325:89001477-91001477
chr8:89826271-89826422	8	89826272	89826422	ENSG00000104327	protein_coding	ENST00000265431	90082879	256532.000000	proximity ENSG00000104327:89082879-91082879
chr8:89826271-89826422	8	89826272	89826422	ENSG00000123119	protein_coding	ENST00000417640	90791775	965428.000000	proximity ENSG00000123119:89791775-91791775
chr8:89826271-89826422	8	89826272	89826422	ENSG00000164823	protein_coding	ENST00000451899	89902570	76223.000000	proximity ENSG00000164823:88902570-90902570
chr8:89826271-89826422	8	89826272	89826422	ENSG00000180694	protein_coding	ENST00000458549	90646083	819736.000000	proximity ENSG00000180694:89646083-91646083
chr8:89826531-89826682	8	89826532	89826682	ENSG00000104312	protein_coding	ENST00000929530	89757784	68823.000000	proximity ENSG00000104312:88757784-90757784
chr8:89826531-89826682	8	89826532	89826682	ENSG00000104320	protein_coding	ENST00000697298	89984667	158060.000000	proximity ENSG00000104320:88984667-90984667
chr8:89826531-89826682	8	89826532	89826682	ENSG00000104325	protein_coding	ENST00000220764	90001477	174870.000000	proximity ENSG00000104325:89001477-91001477
chr8:89826531-89826682	8	89826532	89826682	ENSG00000104327	protein_coding	ENST00000265431	90082879	256272.000000	proximity ENSG00000104327:89082879-91082879
chr8:89826531-89826682	8	89826532	89826682	ENSG00000123119	protein_coding	ENST00000417640	90791775	965168.000000	proximity ENSG00000123119:89791775-91791775
chr8:89826531-89826682	8	89826532	89826682	ENSG00000164823	protein_coding	ENST00000451899	89902570	75963.000000	proximity ENSG00000164823:88902570-90902570
chr8:89826531-89826682	8	89826532	89826682	ENSG00000180694	protein_coding	ENST00000458549	90646083	819476.000000	proximity ENSG00000180694:89646083-91646083
chr8:89828551-89828702	8	89828552	89828702	ENSG00000104312	protein_coding	ENST00000929530	89757784	70843.000000	proximity ENSG00000104312:88757784-90757784
chr8:89828551-89828702	8	89828552	89828702	ENSG00000104320	protein_coding	ENST00000697298	89984667	156040.000000	proximity ENSG00000104320:88984667-90984667
chr8:89828551-89828702	8	89828552	89828702	ENSG00000104325	protein_coding	ENST00000220764	90001477	172850.000000	proximity ENSG00000104325:89001477-91001477
chr8:89828551-89828702	8	89828552	89828702	ENSG00000104327	protein_coding	ENST00000265431	90082879	254252.000000	proximity ENSG00000104327:89082879-91082879
chr8:89828551-89828702	8	89828552	89828702	ENSG00000123119	protein_coding	ENST00000417640	90791775	963148.000000	proximity ENSG00000123119:89791775-91791775
chr8:89828551-89828702	8	89828552	89828702	ENSG00000164823	protein_coding	ENST00000451899	89902570	73943.000000	proximity ENSG00000164823:88902570-90902570
chr8:89828551-89828702	8	89828552	89828702	ENSG00000180694	protein_coding	ENST00000458549	90646083	817456.000000	proximity ENSG00000180694:89646083-91646083
chr8:89833671-89833822	8	89833672	89833822	ENSG00000104312	protein_coding	ENST00000929530	89757784	75963.000000	proximity ENSG00000104312:88757784-90757784
chr8:89833671-89833822	8	89833672	89833822	ENSG00000104320	protein_coding	ENST00000697298	89984667	150920.000000	proximity ENSG00000104320:88984667-90984667
chr8:89833671-89833822	8	89833672	89833822	ENSG00000104325	protein_coding	ENST00000220764	90001477	167730.000000	proximity ENSG00000104325:89001477-91001477
chr8:89833671-89833822	8	89833672	89833822	ENSG00000104327	protein_coding	ENST00000265431	90082879	249132.000000	proximity ENSG00000104327:89082879-91082879
chr8:89833671-89833822	8	89833672	89833822	ENSG00000123119	protein_coding	ENST00000417640	90791775	958028.000000	proximity ENSG00000123119:89791775-91791775
chr8:89833671-89833822	8	89833672	89833822	ENSG00000164823	protein_coding	ENST00000451899	89902570	68823.000000	proximity ENSG00000164823:88902570-90902570
chr8:89833671-89833822	8	89833672	89833822	ENSG00000180694	protein_coding	ENST00000458549	90646083	812336.000000	proximity ENSG00000180694:89646083-91646083
chr8:89835571-89835722	8	89835572	89835722	ENSG00000104312	protein_coding	ENST00000929530	89757784	77863.000000	proximity ENSG00000104312:88757784-90757784
chr8:89835571-89835722	8	89835572	89835722	ENSG00000104320	protein_coding	ENST00000697298	89984667	149020.000000	proximity ENSG00000104320:88984667-90984667
chr8:89835571-89835722	8	89835572	89835722	ENSG00000104325	protein_coding	ENST00000220764	90001477	165830.000000	proximity ENSG00000104325:89001477-91001477
chr8:89835571-89835722	8	89835572	89835722	ENSG00000104327	protein_coding	ENST00000265431	90082879	247232.000000	proximity ENSG00000104327:89082879-91082879
chr8:89835571-89835722	8	89835572	89835722	ENSG00000123119	protein_coding	ENST00000417640	90791775	956128.000000	proximity ENSG00000123119:89791775-91791775
chr8:89835571-89835722	8	89835572	89835722	ENSG00000164823	protein_coding	ENST00000451899	89902570	66923.000000	proximity ENSG00000164823:88902570-90902570
chr8:89835571-89835722	8	89835572	89835722	ENSG00000180694	protein_coding	ENST00000458549	90646083	810436.000000	proximity ENSG00000180694:89646083-91646083
chr8:89835811-89835962	8	89835812	89835962	ENSG00000104312	protein_coding	ENST00000929530	89757784	78103.000000	proximity ENSG00000104312:88757784-90757784
chr8:89835811-89835962	8	89835812	89835962	ENSG00000104320	protein_coding	ENST00000697298	89984667	148780.000000	proximity ENSG00000104320:88984667-90984667
chr8:89835811-89835962	8	89835812	89835962	ENSG00000104325	protein_coding	ENST00000220764	90001477	165590.000000	proximity ENSG00000104325:89001477-91001477
chr8:89835811-89835962	8	89835812	89835962	ENSG00000104327	protein_coding	ENST00000265431	90082879	246992.000000	proximity ENSG00000104327:89082879-91082879
chr8:89835811-89835962	8	89835812	89835962	ENSG00000123119	protein_coding	ENST00000417640	90791775	955888.000000	proximity ENSG00000123119:89791775-91791775
chr8:89835811-89835962	8	89835812	89835962	ENSG00000164823	protein_coding	ENST00000451899	89902570	66683.000000	proximity ENSG00000164823:88902570-90902570
chr8:89835811-89835962	8	89835812	89835962	ENSG00000180694	protein_coding	ENST00000458549	90646083	810196.000000	proximity ENSG00000180694:89646083-91646083
chr8:89836331-89836482	8	89836332	89836482	ENSG00000104312	protein_coding	ENST00000929530	89757784	78623.000000	proximity ENSG00000104312:88757784-90757784
chr8:89836331-89836482	8	89836332	89836482	ENSG00000104320	protein_coding	ENST00000697298	89984667	148260.000000	proximity ENSG00000104320:88984667-90984667
chr8:89836331-89836482	8	89836332	89836482	ENSG00000104325	protein_coding	ENST00000220764	90001477	165070.000000	proximity ENSG00000104325:89001477-91001477
chr8:89836331-89836482	8	89836332	89836482	ENSG00000104327	protein_coding	ENST00000265431	90082879	246472.000000	proximity ENSG00000104327:89082879-91082879
chr8:89836331-89836482	8	89836332	89836482	ENSG00000123119	protein_coding	ENST00000417640	90791775	955368.000000	proximity ENSG00000123119:89791775-91791775
chr8:89836331-89836482	8	89836332	89836482	ENSG00000164823	protein_coding	ENST00000451899	89902570	66163.000000	proximity ENSG00000164823:88902570-90902570
chr8:89836331-89836482	8	89836332	89836482	ENSG00000180694	protein_coding	ENST00000458549	90646083	809676.000000	proximity ENSG00000180694:89646083-91646083
chr8:89836931-89837082	8	89836932	89837082	ENSG00000104312	protein_coding	ENST00000929530	89757784	79223.000000	proximity ENSG00000104312:88757784-90757784
chr8:89836931-89837082	8	89836932	89837082	ENSG00000104320	protein_coding	ENST00000697298	89984667	147660.000000	proximity ENSG00000104320:88984667-90984667
chr8:89836931-89837082	8	89836932	89837082	ENSG00000104325	protein_coding	ENST00000220764	90001477	164470.000000	proximity ENSG00000104325:89001477-91001477
chr8:89836931-89837082	8	89836932	89837082	ENSG00000104327	protein_coding	ENST00000265431	90082879	245872.000000	proximity ENSG00000104327:89082879-91082879
chr8:89836931-89837082	8	89836932	89837082	ENSG00000123119	protein_coding	ENST00000417640	90791775	954768.000000	proximity ENSG00000123119:89791775-91791775
chr8:89836931-89837082	8	89836932	89837082	ENSG00000164823	protein_coding	ENST00000451899	89902570	65563.000000	proximity ENSG00000164823:88902570-90902570
chr8:89836931-89837082	8	89836932	89837082	ENSG00000180694	protein_coding	ENST00000458549	90646083	809076.000000	proximity ENSG00000180694:89646083-91646083
chr8:89837131-89837282	8	89837132	89837282	ENSG00000104312	protein_coding	ENST00000929530	89757784	79423.000000	proximity ENSG00000104312:88757784-90757784
chr8:89837131-89837282	8	89837132	89837282	ENSG00000104320	protein_coding	ENST00000697298	89984667	147460.000000	proximity ENSG00000104320:88984667-90984667
chr8:89837131-89837282	8	89837132	89837282	ENSG00000104325	protein_coding	ENST00000220764	90001477	164270.000000	proximity ENSG00000104325:89001477-91001477
chr8:89837131-89837282	8	89837132	89837282	ENSG00000104327	protein_coding	ENST00000265431	90082879	245672.000000	proximity ENSG00000104327:89082879-91082879
chr8:89837131-89837282	8	89837132	89837282	ENSG00000123119	protein_coding	ENST00000417640	90791775	954568.000000	proximity ENSG00000123119:89791775-91791775
chr8:89837131-89837282	8	89837132	89837282	ENSG00000164823	protein_coding	ENST00000451899	89902570	65363.000000	proximity ENSG00000164823:88902570-90902570
chr8:89837131-89837282	8	89837132	89837282	ENSG00000180694	protein_coding	ENST00000458549	90646083	808876.000000	proximity ENSG00000180694:89646083-91646083
chr8:89837316-89837467	8	89837317	89837467	ENSG00000104312	protein_coding	ENST00000929530	89757784	79608.000000	proximity ENSG00000104312:88757784-90757784
chr8:89837316-89837467	8	89837317	89837467	ENSG00000104320	protein_coding	ENST00000697298	89984667	147275.000000	proximity ENSG00000104320:88984667-90984667
chr8:89837316-89837467	8	89837317	89837467	ENSG00000104325	protein_coding	ENST00000220764	90001477	164085.000000	proximity ENSG00000104325:89001477-91001477
chr8:89837316-89837467	8	89837317	89837467	ENSG00000104327	protein_coding	ENST00000265431	90082879	245487.000000	proximity ENSG00000104327:89082879-91082879
chr8:89837316-89837467	8	89837317	89837467	ENSG00000123119	protein_coding	ENST00000417640	90791775	954383.000000	proximity ENSG00000123119:89791775-91791775
chr8:89837316-89837467	8	89837317	89837467	ENSG00000164823	protein_coding	ENST00000451899	89902570	65178.000000	proximity ENSG00000164823:88902570-90902570
chr8:89837316-89837467	8	89837317	89837467	ENSG00000180694	protein_coding	ENST00000458549	90646083	808691.000000	proximity ENSG00000180694:89646083-91646083
chr8:89839031-89839182	8	89839032	89839182	ENSG00000104312	protein_coding	ENST00000929530	89757784	81323.000000	proximity ENSG00000104312:88757784-90757784
chr8:89839031-89839182	8	89839032	89839182	ENSG00000104320	protein_coding	ENST00000697298	89984667	145560.000000	proximity ENSG00000104320:88984667-90984667
chr8:89839031-89839182	8	89839032	89839182	ENSG00000104325	protein_coding	ENST00000220764	90001477	162370.000000	proximity ENSG00000104325:89001477-91001477
chr8:89839031-89839182	8	89839032	89839182	ENSG00000104327	protein_coding	ENST00000265431	90082879	243772.000000	proximity ENSG00000104327:89082879-91082879
chr8:89839031-89839182	8	89839032	89839182	ENSG00000123119	protein_coding	ENST00000417640	90791775	952668.000000	proximity ENSG00000123119:89791775-91791775
chr8:89839031-89839182	8	89839032	89839182	ENSG00000164823	protein_coding	ENST00000451899	89902570	63463.000000	proximity ENSG00000164823:88902570-90902570
chr8:89839031-89839182	8	89839032	89839182	ENSG00000180694	protein_coding	ENST00000458549	90646083	806976.000000	proximity ENSG00000180694:89646083-91646083
chr8:89841591-89841742	8	89841592	89841742	ENSG00000104312	protein_coding	ENST00000929530	89757784	83883.000000	proximity ENSG00000104312:88757784-90757784
chr8:89841591-89841742	8	89841592	89841742	ENSG00000104320	protein_coding	ENST00000697298	89984667	143000.000000	proximity ENSG00000104320:88984667-90984667
chr8:89841591-89841742	8	89841592	89841742	ENSG00000104325	protein_coding	ENST00000220764	90001477	159810.000000	proximity ENSG00000104325:89001477-91001477
chr8:89841591-89841742	8	89841592	89841742	ENSG00000104327	protein_coding	ENST00000265431	90082879	241212.000000	proximity ENSG00000104327:89082879-91082879
chr8:89841591-89841742	8	89841592	89841742	ENSG00000123119	protein_coding	ENST00000417640	90791775	950108.000000	proximity ENSG00000123119:89791775-91791775
chr8:89841591-89841742	8	89841592	89841742	ENSG00000164823	protein_coding	ENST00000451899	89902570	60903.000000	proximity ENSG00000164823:88902570-90902570
chr8:89841591-89841742	8	89841592	89841742	ENSG00000180694	protein_coding	ENST00000458549	90646083	804416.000000	proximity ENSG00000180694:89646083-91646083
chr8:89841751-89841902	8	89841752	89841902	ENSG00000104312	protein_coding	ENST00000929530	89757784	84043.000000	proximity ENSG00000104312:88757784-90757784
chr8:89841751-89841902	8	89841752	89841902	ENSG00000104320	protein_coding	ENST00000697298	89984667	142840.000000	proximity ENSG00000104320:88984667-90984667
chr8:89841751-89841902	8	89841752	89841902	ENSG00000104325	protein_coding	ENST00000220764	90001477	159650.000000	proximity ENSG00000104325:89001477-91001477
chr8:89841751-89841902	8	89841752	89841902	ENSG00000104327	protein_coding	ENST00000265431	90082879	241052.000000	proximity ENSG00000104327:89082879-91082879
chr8:89841751-89841902	8	89841752	89841902	ENSG00000123119	protein_coding	ENST00000417640	90791775	949948.000000	proximity ENSG00000123119:89791775-91791775
chr8:89841751-89841902	8	89841752	89841902	ENSG00000164823	protein_coding	ENST00000451899	89902570	60743.000000	proximity ENSG00000164823:88902570-90902570
chr8:89841751-89841902	8	89841752	89841902	ENSG00000180694	protein_coding	ENST00000458549	90646083	804256.000000	proximity ENSG00000180694:89646083-91646083
chr8:89850596-89850747	8	89850597	89850747	ENSG00000104312	protein_coding	ENST00000929530	89757784	92888.000000	proximity ENSG00000104312:88757784-90757784
chr8:89850596-89850747	8	89850597	89850747	ENSG00000104320	protein_coding	ENST00000697298	89984667	133995.000000	proximity ENSG00000104320:88984667-90984667
chr8:89850596-89850747	8	89850597	89850747	ENSG00000104325	protein_coding	ENST00000220764	90001477	150805.000000	proximity ENSG00000104325:89001477-91001477
chr8:89850596-89850747	8	89850597	89850747	ENSG00000104327	protein_coding	ENST00000265431	90082879	232207.000000	proximity ENSG00000104327:89082879-91082879
chr8:89850596-89850747	8	89850597	89850747	ENSG00000123119	protein_coding	ENST00000417640	90791775	941103.000000	proximity ENSG00000123119:89791775-91791775
chr8:89850596-89850747	8	89850597	89850747	ENSG00000164823	protein_coding	ENST00000451899	89902570	51898.000000	proximity ENSG00000164823:88902570-90902570
chr8:89850596-89850747	8	89850597	89850747	ENSG00000180694	protein_coding	ENST00000458549	90646083	795411.000000	proximity ENSG00000180694:89646083-91646083
chr8:89852311-89852462	8	89852312	89852462	ENSG00000104312	protein_coding	ENST00000929530	89757784	94603.000000	proximity ENSG00000104312:88757784-90757784
chr8:89852311-89852462	8	89852312	89852462	ENSG00000104320	protein_coding	ENST00000697298	89984667	132280.000000	proximity ENSG00000104320:88984667-90984667
chr8:89852311-89852462	8	89852312	89852462	ENSG00000104325	protein_coding	ENST00000220764	90001477	149090.000000	proximity ENSG00000104325:89001477-91001477
chr8:89852311-89852462	8	89852312	89852462	ENSG00000104327	protein_coding	ENST00000265431	90082879	230492.000000	proximity ENSG00000104327:89082879-91082879
chr8:89852311-89852462	8	89852312	89852462	ENSG00000123119	protein_coding	ENST00000417640	90791775	939388.000000	proximity ENSG00000123119:89791775-91791775
chr8:89852311-89852462	8	89852312	89852462	ENSG00000164823	protein_coding	ENST00000451899	89902570	50183.000000	proximity ENSG00000164823:88902570-90902570
chr8:89852311-89852462	8	89852312	89852462	ENSG00000180694	protein_coding	ENST00000458549	90646083	793696.000000	proximity ENSG00000180694:89646083-91646083
chr8:89854691-89854842	8	89854692	89854842	ENSG00000104312	protein_coding	ENST00000929530	89757784	96983.000000	proximity ENSG00000104312:88757784-90757784
chr8:89854691-89854842	8	89854692	89854842	ENSG00000104320	protein_coding	ENST00000697298	89984667	129900.000000	proximity ENSG00000104320:88984667-90984667
chr8:89854691-89854842	8	89854692	89854842	ENSG00000104325	protein_coding	ENST00000220764	90001477	146710.000000	proximity ENSG00000104325:89001477-91001477
chr8:89854691-89854842	8	89854692	89854842	ENSG00000104327	protein_coding	ENST00000265431	90082879	228112.000000	proximity ENSG00000104327:89082879-91082879
chr8:89854691-89854842	8	89854692	89854842	ENSG00000123119	protein_coding	ENST00000417640	90791775	937008.000000	proximity ENSG00000123119:89791775-91791775
chr8:89854691-89854842	8	89854692	89854842	ENSG00000164823	protein_coding	ENST00000451899	89902570	47803.000000	proximity ENSG00000164823:88902570-90902570
chr8:89854691-89854842	8	89854692	89854842	ENSG00000180694	protein_coding	ENST00000458549	90646083	791316.000000	proximity ENSG00000180694:89646083-91646083
chr8:89856031-89856182	8	89856032	89856182	ENSG00000104312	protein_coding	ENST00000929530	89757784	98323.000000	proximity ENSG00000104312:88757784-90757784
chr8:89856031-89856182	8	89856032	89856182	ENSG00000104320	protein_coding	ENST00000697298	89984667	128560.000000	proximity ENSG00000104320:88984667-90984667
chr8:89856031-89856182	8	89856032	89856182	ENSG00000104325	protein_coding	ENST00000220764	90001477	145370.000000	proximity ENSG00000104325:89001477-91001477
chr8:89856031-89856182	8	89856032	89856182	ENSG00000104327	protein_coding	ENST00000265431	90082879	226772.000000	proximity ENSG00000104327:89082879-91082879
chr8:89856031-89856182	8	89856032	89856182	ENSG00000123119	protein_coding	ENST00000417640	90791775	935668.000000	proximity ENSG00000123119:89791775-91791775
chr8:89856031-89856182	8	89856032	89856182	ENSG00000164823	protein_coding	ENST00000451899	89902570	46463.000000	proximity ENSG00000164823:88902570-90902570
chr8:89856031-89856182	8	89856032	89856182	ENSG00000180694	protein_coding	ENST00000458549	90646083	789976.000000	proximity ENSG00000180694:89646083-91646083
chr8:89857971-89858122	8	89857972	89858122	ENSG00000104312	protein_coding	ENST00000929530	89757784	100263.000000	proximity ENSG00000104312:88757784-90757784
chr8:89857971-89858122	8	89857972	89858122	ENSG00000104320	protein_coding	ENST00000697298	89984667	126620.000000	proximity ENSG00000104320:88984667-90984667
chr8:89857971-89858122	8	89857972	89858122	ENSG00000104325	protein_coding	ENST00000220764	90001477	143430.000000	proximity ENSG00000104325:89001477-91001477
chr8:89857971-89858122	8	89857972	89858122	ENSG00000104327	protein_coding	ENST00000265431	90082879	224832.000000	proximity ENSG00000104327:89082879-91082879
chr8:89857971-89858122	8	89857972	89858122	ENSG00000123119	protein_coding	ENST00000417640	90791775	933728.000000	proximity ENSG00000123119:89791775-91791775
chr8:89857971-89858122	8	89857972	89858122	ENSG00000164823	protein_coding	ENST00000451899	89902570	44523.000000	proximity ENSG00000164823:88902570-90902570
chr8:89857971-89858122	8	89857972	89858122	ENSG00000180694	protein_coding	ENST00000458549	90646083	788036.000000	proximity ENSG00000180694:89646083-91646083
chr8:89858751-89858902	8	89858752	89858902	ENSG00000104312	protein_coding	ENST00000929530	89757784	101043.000000	proximity ENSG00000104312:88757784-90757784
chr8:89858751-89858902	8	89858752	89858902	ENSG00000104320	protein_coding	ENST00000697298	89984667	125840.000000	proximity ENSG00000104320:88984667-90984667
chr8:89858751-89858902	8	89858752	89858902	ENSG00000104325	protein_coding	ENST00000220764	90001477	142650.000000	proximity ENSG00000104325:89001477-91001477
chr8:89858751-89858902	8	89858752	89858902	ENSG00000104327	protein_coding	ENST00000265431	90082879	224052.000000	proximity ENSG00000104327:89082879-91082879
chr8:89858751-89858902	8	89858752	89858902	ENSG00000123119	protein_coding	ENST00000417640	90791775	932948.000000	proximity ENSG00000123119:89791775-91791775
chr8:89858751-89858902	8	89858752	89858902	ENSG00000164823	protein_coding	ENST00000451899	89902570	43743.000000	proximity ENSG00000164823:88902570-90902570
chr8:89858751-89858902	8	89858752	89858902	ENSG00000180694	protein_coding	ENST00000458549	90646083	787256.000000	proximity ENSG00000180694:89646083-91646083
chr8:89871151-89871302	8	89871152	89871302	ENSG00000104312	protein_coding	ENST00000929530	89757784	113443.000000	proximity ENSG00000104312:88757784-90757784
chr8:89871151-89871302	8	89871152	89871302	ENSG00000104320	protein_coding	ENST00000697298	89984667	113440.000000	proximity ENSG00000104320:88984667-90984667
chr8:89871151-89871302	8	89871152	89871302	ENSG00000104325	protein_coding	ENST00000220764	90001477	130250.000000	proximity ENSG00000104325:89001477-91001477
chr8:89871151-89871302	8	89871152	89871302	ENSG00000104327	protein_coding	ENST00000265431	90082879	211652.000000	proximity ENSG00000104327:89082879-91082879
chr8:89871151-89871302	8	89871152	89871302	ENSG00000123119	protein_coding	ENST00000417640	90791775	920548.000000	proximity ENSG00000123119:89791775-91791775
chr8:89871151-89871302	8	89871152	89871302	ENSG00000164823	protein_coding	ENST00000451899	89902570	31343.000000	proximity ENSG00000164823:88902570-90902570
chr8:89871151-89871302	8	89871152	89871302	ENSG00000180694	protein_coding	ENST00000458549	90646083	774856.000000	proximity ENSG00000180694:89646083-91646083
chr8:89882751-89882902	8	89882752	89882902	ENSG00000104312	protein_coding	ENST00000929530	89757784	125043.000000	proximity ENSG00000104312:88757784-90757784
chr8:89882751-89882902	8	89882752	89882902	ENSG00000104320	protein_coding	ENST00000697298	89984667	101840.000000	proximity ENSG00000104320:88984667-90984667
chr8:89882751-89882902	8	89882752	89882902	ENSG00000104325	protein_coding	ENST00000220764	90001477	118650.000000	proximity ENSG00000104325:89001477-91001477
chr8:89882751-89882902	8	89882752	89882902	ENSG00000104327	protein_coding	ENST00000265431	90082879	200052.000000	proximity ENSG00000104327:89082879-91082879
chr8:89882751-89882902	8	89882752	89882902	ENSG00000123119	protein_coding	ENST00000417640	90791775	908948.000000	proximity ENSG00000123119:89791775-91791775
chr8:89882751-89882902	8	89882752	89882902	ENSG00000164823	protein_coding	ENST00000451899	89902570	19743.000000	proximity ENSG00000164823:88902570-90902570
chr8:89882751-89882902	8	89882752	89882902	ENSG00000180694	protein_coding	ENST00000458549	90646083	763256.000000	proximity ENSG00000180694:89646083-91646083
chr8:89883036-89883187	8	89883037	89883187	ENSG00000104312	protein_coding	ENST00000929530	89757784	125328.000000	proximity ENSG00000104312:88757784-90757784
chr8:89883036-89883187	8	89883037	89883187	ENSG00000104320	protein_coding	ENST00000697298	89984667	101555.000000	proximity ENSG00000104320:88984667-90984667
chr8:89883036-89883187	8	89883037	89883187	ENSG00000104325	protein_coding	ENST00000220764	90001477	118365.000000	proximity ENSG00000104325:89001477-91001477
chr8:89883036-89883187	8	89883037	89883187	ENSG00000104327	protein_coding	ENST00000265431	90082879	199767.000000	proximity ENSG00000104327:89082879-91082879
chr8:89883036-89883187	8	89883037	89883187	ENSG00000123119	protein_coding	ENST00000417640	90791775	908663.000000	proximity ENSG00000123119:89791775-91791775
chr8:89883036-89883187	8	89883037	89883187	ENSG00000164823	protein_coding	ENST00000451899	89902570	19458.000000	proximity ENSG00000164823:88902570-90902570
chr8:89883036-89883187	8	89883037	89883187	ENSG00000180694	protein_coding	ENST00000458549	90646083	762971.000000	proximity ENSG00000180694:89646083-91646083
chr8:89886111-89886262	8	89886112	89886262	ENSG00000104312	protein_coding	ENST00000929530	89757784	128403.000000	proximity ENSG00000104312:88757784-90757784
chr8:89886111-89886262	8	89886112	89886262	ENSG00000104320	protein_coding	ENST00000697298	89984667	98480.000000	proximity ENSG00000104320:88984667-90984667
chr8:89886111-89886262	8	89886112	89886262	ENSG00000104325	protein_coding	ENST00000220764	90001477	115290.000000	proximity ENSG00000104325:89001477-91001477
chr8:89886111-89886262	8	89886112	89886262	ENSG00000104327	protein_coding	ENST00000265431	90082879	196692.000000	proximity ENSG00000104327:89082879-91082879
chr8:89886111-89886262	8	89886112	89886262	ENSG00000123119	protein_coding	ENST00000417640	90791775	905588.000000	proximity ENSG00000123119:89791775-91791775
chr8:89886111-89886262	8	89886112	89886262	ENSG00000164823	protein_coding	ENST00000451899	89902570	16383.000000	proximity ENSG00000164823:88902570-90902570
chr8:89886111-89886262	8	89886112	89886262	ENSG00000180694	protein_coding	ENST00000458549	90646083	759896.000000	proximity ENSG00000180694:89646083-91646083
chr8:89886271-89886422	8	89886272	89886422	ENSG00000104312	protein_coding	ENST00000929530	89757784	128563.000000	proximity ENSG00000104312:88757784-90757784
chr8:89886271-89886422	8	89886272	89886422	ENSG00000104320	protein_coding	ENST00000697298	89984667	98320.000000	proximity ENSG00000104320:88984667-90984667
chr8:89886271-89886422	8	89886272	89886422	ENSG00000104325	protein_coding	ENST00000220764	90001477	115130.000000	proximity ENSG00000104325:89001477-91001477
chr8:89886271-89886422	8	89886272	89886422	ENSG00000104327	protein_coding	ENST00000265431	90082879	196532.000000	proximity ENSG00000104327:89082879-91082879
chr8:89886271-89886422	8	89886272	89886422	ENSG00000123119	protein_coding	ENST00000417640	90791775	905428.000000	proximity ENSG00000123119:89791775-91791775
chr8:89886271-89886422	8	89886272	89886422	ENSG00000164823	protein_coding	ENST00000451899	89902570	16223.000000	proximity ENSG00000164823:88902570-90902570
chr8:89886271-89886422	8	89886272	89886422	ENSG00000180694	protein_coding	ENST00000458549	90646083	759736.000000	proximity ENSG00000180694:89646083-91646083
chr8:89886431-89886582	8	89886432	89886582	ENSG00000104312	protein_coding	ENST00000929530	89757784	128723.000000	proximity ENSG00000104312:88757784-90757784
chr8:89886431-89886582	8	89886432	89886582	ENSG00000104320	protein_coding	ENST00000697298	89984667	98160.000000	proximity ENSG00000104320:88984667-90984667
chr8:89886431-89886582	8	89886432	89886582	ENSG00000104325	protein_coding	ENST00000220764	90001477	114970.000000	proximity ENSG00000104325:89001477-91001477
chr8:89886431-89886582	8	89886432	89886582	ENSG00000104327	protein_coding	ENST00000265431	90082879	196372.000000	proximity ENSG00000104327:89082879-91082879
chr8:89886431-89886582	8	89886432	89886582	ENSG00000123119	protein_coding	ENST00000417640	90791775	905268.000000	proximity ENSG00000123119:89791775-91791775
chr8:89886431-89886582	8	89886432	89886582	ENSG00000164823	protein_coding	ENST00000451899	89902570	16063.000000	proximity ENSG00000164823:88902570-90902570
chr8:89886431-89886582	8	89886432	89886582	ENSG00000180694	protein_coding	ENST00000458549	90646083	759576.000000	proximity ENSG00000180694:89646083-91646083
chr8:89887316-89887467	8	89887317	89887467	ENSG00000104312	protein_coding	ENST00000929530	89757784	129608.000000	proximity ENSG00000104312:88757784-90757784
chr8:89887316-89887467	8	89887317	89887467	ENSG00000104320	protein_coding	ENST00000697298	89984667	97275.000000	proximity ENSG00000104320:88984667-90984667
chr8:89887316-89887467	8	89887317	89887467	ENSG00000104325	protein_coding	ENST00000220764	90001477	114085.000000	proximity ENSG00000104325:89001477-91001477
chr8:89887316-89887467	8	89887317	89887467	ENSG00000104327	protein_coding	ENST00000265431	90082879	195487.000000	proximity ENSG00000104327:89082879-91082879
chr8:89887316-89887467	8	89887317	89887467	ENSG00000123119	protein_coding	ENST00000417640	90791775	904383.000000	proximity ENSG00000123119:89791775-91791775
chr8:89887316-89887467	8	89887317	89887467	ENSG00000164823	protein_coding	ENST00000451899	89902570	15178.000000	proximity ENSG00000164823:88902570-90902570
chr8:89887316-89887467	8	89887317	89887467	ENSG00000180694	protein_coding	ENST00000458549	90646083	758691.000000	proximity ENSG00000180694:89646083-91646083
chr8:89887471-89887622	8	89887472	89887622	ENSG00000104312	protein_coding	ENST00000929530	89757784	129763.000000	proximity ENSG00000104312:88757784-90757784
chr8:89887471-89887622	8	89887472	89887622	ENSG00000104320	protein_coding	ENST00000697298	89984667	97120.000000	proximity ENSG00000104320:88984667-90984667
chr8:89887471-89887622	8	89887472	89887622	ENSG00000104325	protein_coding	ENST00000220764	90001477	113930.000000	proximity ENSG00000104325:89001477-91001477
chr8:89887471-89887622	8	89887472	89887622	ENSG00000104327	protein_coding	ENST00000265431	90082879	195332.000000	proximity ENSG00000104327:89082879-91082879
chr8:89887471-89887622	8	89887472	89887622	ENSG00000123119	protein_coding	ENST00000417640	90791775	904228.000000	proximity ENSG00000123119:89791775-91791775
chr8:89887471-89887622	8	89887472	89887622	ENSG00000164823	protein_coding	ENST00000451899	89902570	15023.000000	proximity ENSG00000164823:88902570-90902570
chr8:89887471-89887622	8	89887472	89887622	ENSG00000180694	protein_coding	ENST00000458549	90646083	758536.000000	proximity ENSG00000180694:89646083-91646083
chr8:89887631-89887782	8	89887632	89887782	ENSG00000104312	protein_coding	ENST00000929530	89757784	129923.000000	proximity ENSG00000104312:88757784-90757784
chr8:89887631-89887782	8	89887632	89887782	ENSG00000104320	protein_coding	ENST00000697298	89984667	96960.000000	proximity ENSG00000104320:88984667-90984667
chr8:89887631-89887782	8	89887632	89887782	ENSG00000104325	protein_coding	ENST00000220764	90001477	113770.000000	proximity ENSG00000104325:89001477-91001477
chr8:89887631-89887782	8	89887632	89887782	ENSG00000104327	protein_coding	ENST00000265431	90082879	195172.000000	proximity ENSG00000104327:89082879-91082879
chr8:89887631-89887782	8	89887632	89887782	ENSG00000123119	protein_coding	ENST00000417640	90791775	904068.000000	proximity ENSG00000123119:89791775-91791775
chr8:89887631-89887782	8	89887632	89887782	ENSG00000164823	protein_coding	ENST00000451899	89902570	14863.000000	proximity ENSG00000164823:88902570-90902570
chr8:89887631-89887782	8	89887632	89887782	ENSG00000180694	protein_coding	ENST00000458549	90646083	758376.000000	proximity ENSG00000180694:89646083-91646083
chr8:89887831-89887982	8	89887832	89887982	ENSG00000104312	protein_coding	ENST00000929530	89757784	130123.000000	proximity ENSG00000104312:88757784-90757784
chr8:89887831-89887982	8	89887832	89887982	ENSG00000104320	protein_coding	ENST00000697298	89984667	96760.000000	proximity ENSG00000104320:88984667-90984667
chr8:89887831-89887982	8	89887832	89887982	ENSG00000104325	protein_coding	ENST00000220764	90001477	113570.000000	proximity ENSG00000104325:89001477-91001477
chr8:89887831-89887982	8	89887832	89887982	ENSG00000104327	protein_coding	ENST00000265431	90082879	194972.000000	proximity ENSG00000104327:89082879-91082879
chr8:89887831-89887982	8	89887832	89887982	ENSG00000123119	protein_coding	ENST00000417640	90791775	903868.000000	proximity ENSG00000123119:89791775-91791775
chr8:89887831-89887982	8	89887832	89887982	ENSG00000164823	protein_coding	ENST00000451899	89902570	14663.000000	proximity ENSG00000164823:88902570-90902570
chr8:89887831-89887982	8	89887832	89887982	ENSG00000180694	protein_coding	ENST00000458549	90646083	758176.000000	proximity ENSG00000180694:89646083-91646083
chr8:89888011-89888162	8	89888012	89888162	ENSG00000104312	protein_coding	ENST00000929530	89757784	130303.000000	proximity ENSG00000104312:88757784-90757784
chr8:89888011-89888162	8	89888012	89888162	ENSG00000104320	protein_coding	ENST00000697298	89984667	96580.000000	proximity ENSG00000104320:88984667-90984667
chr8:89888011-89888162	8	89888012	89888162	ENSG00000104325	protein_coding	ENST00000220764	90001477	113390.000000	proximity ENSG00000104325:89001477-91001477
chr8:89888011-89888162	8	89888012	89888162	ENSG00000104327	protein_coding	ENST00000265431	90082879	194792.000000	proximity ENSG00000104327:89082879-91082879
chr8:89888011-89888162	8	89888012	89888162	ENSG00000123119	protein_coding	ENST00000417640	90791775	903688.000000	proximity ENSG00000123119:89791775-91791775
chr8:89888011-89888162	8	89888012	89888162	ENSG00000164823	protein_coding	ENST00000451899	89902570	14483.000000	proximity ENSG00000164823:88902570-90902570
chr8:89888011-89888162	8	89888012	89888162	ENSG00000180694	protein_coding	ENST00000458549	90646083	757996.000000	proximity ENSG00000180694:89646083-91646083
chr8:89888171-89888322	8	89888172	89888322	ENSG00000104312	protein_coding	ENST00000929530	89757784	130463.000000	proximity ENSG00000104312:88757784-90757784
chr8:89888171-89888322	8	89888172	89888322	ENSG00000104320	protein_coding	ENST00000697298	89984667	96420.000000	proximity ENSG00000104320:88984667-90984667
chr8:89888171-89888322	8	89888172	89888322	ENSG00000104325	protein_coding	ENST00000220764	90001477	113230.000000	proximity ENSG00000104325:89001477-91001477
chr8:89888171-89888322	8	89888172	89888322	ENSG00000104327	protein_coding	ENST00000265431	90082879	194632.000000	proximity ENSG00000104327:89082879-91082879
chr8:89888171-89888322	8	89888172	89888322	ENSG00000123119	protein_coding	ENST00000417640	90791775	903528.000000	proximity ENSG00000123119:89791775-91791775
chr8:89888171-89888322	8	89888172	89888322	ENSG00000164823	protein_coding	ENST00000451899	89902570	14323.000000	proximity ENSG00000164823:88902570-90902570
chr8:89888171-89888322	8	89888172	89888322	ENSG00000180694	protein_coding	ENST00000458549	90646083	757836.000000	proximity ENSG00000180694:89646083-91646083
chr8:89889491-89889642	8	89889492	89889642	ENSG00000104312	protein_coding	ENST00000929530	89757784	131783.000000	proximity ENSG00000104312:88757784-90757784
chr8:89889491-89889642	8	89889492	89889642	ENSG00000104320	protein_coding	ENST00000697298	89984667	95100.000000	proximity ENSG00000104320:88984667-90984667
chr8:89889491-89889642	8	89889492	89889642	ENSG00000104325	protein_coding	ENST00000220764	90001477	111910.000000	proximity ENSG00000104325:89001477-91001477
chr8:89889491-89889642	8	89889492	89889642	ENSG00000104327	protein_coding	ENST00000265431	90082879	193312.000000	proximity ENSG00000104327:89082879-91082879
chr8:89889491-89889642	8	89889492	89889642	ENSG00000123119	protein_coding	ENST00000417640	90791775	902208.000000	proximity ENSG00000123119:89791775-91791775
chr8:89889491-89889642	8	89889492	89889642	ENSG00000164823	protein_coding	ENST00000451899	89902570	13003.000000	proximity ENSG00000164823:88902570-90902570
chr8:89889491-89889642	8	89889492	89889642	ENSG00000180694	protein_coding	ENST00000458549	90646083	756516.000000	proximity ENSG00000180694:89646083-91646083
chr8:89889791-89889942	8	89889792	89889942	ENSG00000104312	protein_coding	ENST00000929530	89757784	132083.000000	proximity ENSG00000104312:88757784-90757784
chr8:89889791-89889942	8	89889792	89889942	ENSG00000104320	protein_coding	ENST00000697298	89984667	94800.000000	proximity ENSG00000104320:88984667-90984667
chr8:89889791-89889942	8	89889792	89889942	ENSG00000104325	protein_coding	ENST00000220764	90001477	111610.000000	proximity ENSG00000104325:89001477-91001477
chr8:89889791-89889942	8	89889792	89889942	ENSG00000104327	protein_coding	ENST00000265431	90082879	193012.000000	proximity ENSG00000104327:89082879-91082879
chr8:89889791-89889942	8	89889792	89889942	ENSG00000123119	protein_coding	ENST00000417640	90791775	901908.000000	proximity ENSG00000123119:89791775-91791775
chr8:89889791-89889942	8	89889792	89889942	ENSG00000164823	protein_coding	ENST00000451899	89902570	12703.000000	proximity ENSG00000164823:88902570-90902570
chr8:89889791-89889942	8	89889792	89889942	ENSG00000180694	protein_coding	ENST00000458549	90646083	756216.000000	proximity ENSG00000180694:89646083-91646083
chr8:8989429-8989580	8	8989430	8989580	ENSG00000104626	protein_coding	ENST00000877111	9002913	13408.000000	proximity ENSG00000104626:8002913-10002913
chr8:8989429-8989580	8	8989430	8989580	ENSG00000147324	protein_coding	ENST00000276282	8893630	95875.000000	proximity ENSG00000147324:7893630-9893630
chr8:8989429-8989580	8	8989430	8989580	ENSG00000173273	protein_coding	ENST00000310430	9555912	566407.000000	proximity ENSG00000173273:8555912-10555912
chr8:8989429-8989580	8	8989430	8989580	ENSG00000173281	protein_coding	ENST00000310455	9150658	161153.000000	proximity ENSG00000173281:8150658-10150658
chr8:8989429-8989580	8	8989430	8989580	ENSG00000205989	protein_coding	ENST00000382575	7997645	991860.000000	proximity ENSG00000205989:6997645-8997645
chr8:8989429-8989580	8	8989430	8989580	ENSG00000215354	protein_coding	ENST00000520792	8022998	966507.000000	proximity ENSG00000215354:7022998-9022998
chr8:8989429-8989580	8	8989430	8989580	ENSG00000233115	protein_coding	ENST00000518378	8015352	974153.000000	proximity ENSG00000233115:7015352-9015352
chr8:8989429-8989580	8	8989430	8989580	ENSG00000253958	protein_coding	ENST00000519106	8701937	287568.000000	proximity ENSG00000253958:7701937-9701937
chr8:8989429-8989580	8	8989430	8989580	ENSG00000254229	protein_coding	ENST00000519497	8030646	958859.000000	proximity ENSG00000254229:7030646-9030646
chr8:8989429-8989580	8	8989430	8989580	ENSG00000275342	protein_coding	ENST00000933693	8387357	602148.000000	proximity ENSG00000275342:7387357-9387357
chr8:89896151-89896302	8	89896152	89896302	ENSG00000104312	protein_coding	ENST00000929530	89757784	138443.000000	proximity ENSG00000104312:88757784-90757784
chr8:89896151-89896302	8	89896152	89896302	ENSG00000104320	protein_coding	ENST00000697298	89984667	88440.000000	proximity ENSG00000104320:88984667-90984667
chr8:89896151-89896302	8	89896152	89896302	ENSG00000104325	protein_coding	ENST00000220764	90001477	105250.000000	proximity ENSG00000104325:89001477-91001477
chr8:89896151-89896302	8	89896152	89896302	ENSG00000104327	protein_coding	ENST00000265431	90082879	186652.000000	proximity ENSG00000104327:89082879-91082879
chr8:89896151-89896302	8	89896152	89896302	ENSG00000123119	protein_coding	ENST00000417640	90791775	895548.000000	proximity ENSG00000123119:89791775-91791775
chr8:89896151-89896302	8	89896152	89896302	ENSG00000164823	protein_coding	ENST00000451899	89902570	6343.000000	proximity ENSG00000164823:88902570-90902570
chr8:89896151-89896302	8	89896152	89896302	ENSG00000180694	protein_coding	ENST00000458549	90646083	749856.000000	proximity ENSG00000180694:89646083-91646083
chr8:89897331-89897482	8	89897332	89897482	ENSG00000104312	protein_coding	ENST00000929530	89757784	139623.000000	proximity ENSG00000104312:88757784-90757784
chr8:89897331-89897482	8	89897332	89897482	ENSG00000104320	protein_coding	ENST00000697298	89984667	87260.000000	proximity ENSG00000104320:88984667-90984667
chr8:89897331-89897482	8	89897332	89897482	ENSG00000104325	protein_coding	ENST00000220764	90001477	104070.000000	proximity ENSG00000104325:89001477-91001477
chr8:89897331-89897482	8	89897332	89897482	ENSG00000104327	protein_coding	ENST00000265431	90082879	185472.000000	proximity ENSG00000104327:89082879-91082879
chr8:89897331-89897482	8	89897332	89897482	ENSG00000123119	protein_coding	ENST00000417640	90791775	894368.000000	proximity ENSG00000123119:89791775-91791775
chr8:89897331-89897482	8	89897332	89897482	ENSG00000164823	protein_coding	ENST00000451899	89902570	5163.000000	proximity ENSG00000164823:88902570-90902570
chr8:89897331-89897482	8	89897332	89897482	ENSG00000180694	protein_coding	ENST00000458549	90646083	748676.000000	proximity ENSG00000180694:89646083-91646083
chr8:89898971-89899122	8	89898972	89899122	ENSG00000104312	protein_coding	ENST00000929530	89757784	141263.000000	proximity ENSG00000104312:88757784-90757784
chr8:89898971-89899122	8	89898972	89899122	ENSG00000104320	protein_coding	ENST00000697298	89984667	85620.000000	proximity ENSG00000104320:88984667-90984667
chr8:89898971-89899122	8	89898972	89899122	ENSG00000104325	protein_coding	ENST00000220764	90001477	102430.000000	proximity ENSG00000104325:89001477-91001477
chr8:89898971-89899122	8	89898972	89899122	ENSG00000104327	protein_coding	ENST00000265431	90082879	183832.000000	proximity ENSG00000104327:89082879-91082879
chr8:89898971-89899122	8	89898972	89899122	ENSG00000123119	protein_coding	ENST00000417640	90791775	892728.000000	proximity ENSG00000123119:89791775-91791775
chr8:89898971-89899122	8	89898972	89899122	ENSG00000164823	protein_coding	ENST00000451899	89902570	3523.000000	proximity ENSG00000164823:88902570-90902570
chr8:89898971-89899122	8	89898972	89899122	ENSG00000180694	protein_coding	ENST00000458549	90646083	747036.000000	proximity ENSG00000180694:89646083-91646083
chr8:89902136-89902287	8	89902137	89902287	ENSG00000104312	protein_coding	ENST00000929530	89757784	144428.000000	proximity ENSG00000104312:88757784-90757784
chr8:89902136-89902287	8	89902137	89902287	ENSG00000104320	protein_coding	ENST00000697298	89984667	82455.000000	proximity ENSG00000104320:88984667-90984667
chr8:89902136-89902287	8	89902137	89902287	ENSG00000104325	protein_coding	ENST00000220764	90001477	99265.000000	proximity ENSG00000104325:89001477-91001477
chr8:89902136-89902287	8	89902137	89902287	ENSG00000104327	protein_coding	ENST00000265431	90082879	180667.000000	proximity ENSG00000104327:89082879-91082879
chr8:89902136-89902287	8	89902137	89902287	ENSG00000123119	protein_coding	ENST00000417640	90791775	889563.000000	proximity ENSG00000123119:89791775-91791775
chr8:89902136-89902287	8	89902137	89902287	ENSG00000164823	protein_coding	ENST00000451899	89902570	358.000000	proximity ENSG00000164823:88902570-90902570
chr8:89902136-89902287	8	89902137	89902287	ENSG00000180694	protein_coding	ENST00000458549	90646083	743871.000000	proximity ENSG00000180694:89646083-91646083
chr8:89902851-89903002	8	89902852	89903002	ENSG00000104312	protein_coding	ENST00000929530	89757784	145143.000000	proximity ENSG00000104312:88757784-90757784
chr8:89902851-89903002	8	89902852	89903002	ENSG00000104320	protein_coding	ENST00000697298	89984667	81740.000000	proximity ENSG00000104320:88984667-90984667
chr8:89902851-89903002	8	89902852	89903002	ENSG00000104325	protein_coding	ENST00000220764	90001477	98550.000000	proximity ENSG00000104325:89001477-91001477
chr8:89902851-89903002	8	89902852	89903002	ENSG00000104327	protein_coding	ENST00000265431	90082879	179952.000000	proximity ENSG00000104327:89082879-91082879
chr8:89902851-89903002	8	89902852	89903002	ENSG00000123119	protein_coding	ENST00000417640	90791775	888848.000000	proximity ENSG00000123119:89791775-91791775
chr8:89902851-89903002	8	89902852	89903002	ENSG00000164823	protein_coding	ENST00000451899	89902570	357.000000	proximity ENSG00000164823:88902570-90902570
chr8:89902851-89903002	8	89902852	89903002	ENSG00000180694	protein_coding	ENST00000458549	90646083	743156.000000	proximity ENSG00000180694:89646083-91646083
chr8:89903011-89903162	8	89903012	89903162	ENSG00000104312	protein_coding	ENST00000929530	89757784	145303.000000	proximity ENSG00000104312:88757784-90757784
chr8:89903011-89903162	8	89903012	89903162	ENSG00000104320	protein_coding	ENST00000697298	89984667	81580.000000	proximity ENSG00000104320:88984667-90984667
chr8:89903011-89903162	8	89903012	89903162	ENSG00000104325	protein_coding	ENST00000220764	90001477	98390.000000	proximity ENSG00000104325:89001477-91001477
chr8:89903011-89903162	8	89903012	89903162	ENSG00000104327	protein_coding	ENST00000265431	90082879	179792.000000	proximity ENSG00000104327:89082879-91082879
chr8:89903011-89903162	8	89903012	89903162	ENSG00000123119	protein_coding	ENST00000417640	90791775	888688.000000	proximity ENSG00000123119:89791775-91791775
chr8:89903011-89903162	8	89903012	89903162	ENSG00000164823	protein_coding	ENST00000451899	89902570	517.000000	proximity ENSG00000164823:88902570-90902570
chr8:89903011-89903162	8	89903012	89903162	ENSG00000180694	protein_coding	ENST00000458549	90646083	742996.000000	proximity ENSG00000180694:89646083-91646083
chr8:89904091-89904242	8	89904092	89904242	ENSG00000104312	protein_coding	ENST00000929530	89757784	146383.000000	proximity ENSG00000104312:88757784-90757784
chr8:89904091-89904242	8	89904092	89904242	ENSG00000104320	protein_coding	ENST00000697298	89984667	80500.000000	proximity ENSG00000104320:88984667-90984667
chr8:89904091-89904242	8	89904092	89904242	ENSG00000104325	protein_coding	ENST00000220764	90001477	97310.000000	proximity ENSG00000104325:89001477-91001477
chr8:89904091-89904242	8	89904092	89904242	ENSG00000104327	protein_coding	ENST00000265431	90082879	178712.000000	proximity ENSG00000104327:89082879-91082879
chr8:89904091-89904242	8	89904092	89904242	ENSG00000123119	protein_coding	ENST00000417640	90791775	887608.000000	proximity ENSG00000123119:89791775-91791775
chr8:89904091-89904242	8	89904092	89904242	ENSG00000164823	protein_coding	ENST00000451899	89902570	1597.000000	proximity ENSG00000164823:88902570-90902570
chr8:89904091-89904242	8	89904092	89904242	ENSG00000180694	protein_coding	ENST00000458549	90646083	741916.000000	proximity ENSG00000180694:89646083-91646083
chr8:89904291-89904442	8	89904292	89904442	ENSG00000104312	protein_coding	ENST00000929530	89757784	146583.000000	proximity ENSG00000104312:88757784-90757784
chr8:89904291-89904442	8	89904292	89904442	ENSG00000104320	protein_coding	ENST00000697298	89984667	80300.000000	proximity ENSG00000104320:88984667-90984667
chr8:89904291-89904442	8	89904292	89904442	ENSG00000104325	protein_coding	ENST00000220764	90001477	97110.000000	proximity ENSG00000104325:89001477-91001477
chr8:89904291-89904442	8	89904292	89904442	ENSG00000104327	protein_coding	ENST00000265431	90082879	178512.000000	proximity ENSG00000104327:89082879-91082879
chr8:89904291-89904442	8	89904292	89904442	ENSG00000123119	protein_coding	ENST00000417640	90791775	887408.000000	proximity ENSG00000123119:89791775-91791775
chr8:89904291-89904442	8	89904292	89904442	ENSG00000164823	protein_coding	ENST00000451899	89902570	1797.000000	proximity ENSG00000164823:88902570-90902570
chr8:89904291-89904442	8	89904292	89904442	ENSG00000180694	protein_coding	ENST00000458549	90646083	741716.000000	proximity ENSG00000180694:89646083-91646083
chr8:89904451-89904602	8	89904452	89904602	ENSG00000104312	protein_coding	ENST00000929530	89757784	146743.000000	proximity ENSG00000104312:88757784-90757784
chr8:89904451-89904602	8	89904452	89904602	ENSG00000104320	protein_coding	ENST00000697298	89984667	80140.000000	proximity ENSG00000104320:88984667-90984667
chr8:89904451-89904602	8	89904452	89904602	ENSG00000104325	protein_coding	ENST00000220764	90001477	96950.000000	proximity ENSG00000104325:89001477-91001477
chr8:89904451-89904602	8	89904452	89904602	ENSG00000104327	protein_coding	ENST00000265431	90082879	178352.000000	proximity ENSG00000104327:89082879-91082879
chr8:89904451-89904602	8	89904452	89904602	ENSG00000123119	protein_coding	ENST00000417640	90791775	887248.000000	proximity ENSG00000123119:89791775-91791775
chr8:89904451-89904602	8	89904452	89904602	ENSG00000164823	protein_coding	ENST00000451899	89902570	1957.000000	proximity ENSG00000164823:88902570-90902570
chr8:89904451-89904602	8	89904452	89904602	ENSG00000180694	protein_coding	ENST00000458549	90646083	741556.000000	proximity ENSG00000180694:89646083-91646083
chr8:89908111-89908262	8	89908112	89908262	ENSG00000104312	protein_coding	ENST00000929530	89757784	150403.000000	proximity ENSG00000104312:88757784-90757784
chr8:89908111-89908262	8	89908112	89908262	ENSG00000104320	protein_coding	ENST00000697298	89984667	76480.000000	proximity ENSG00000104320:88984667-90984667
chr8:89908111-89908262	8	89908112	89908262	ENSG00000104325	protein_coding	ENST00000220764	90001477	93290.000000	proximity ENSG00000104325:89001477-91001477
chr8:89908111-89908262	8	89908112	89908262	ENSG00000104327	protein_coding	ENST00000265431	90082879	174692.000000	proximity ENSG00000104327:89082879-91082879
chr8:89908111-89908262	8	89908112	89908262	ENSG00000123119	protein_coding	ENST00000417640	90791775	883588.000000	proximity ENSG00000123119:89791775-91791775
chr8:89908111-89908262	8	89908112	89908262	ENSG00000164823	protein_coding	ENST00000451899	89902570	5617.000000	proximity ENSG00000164823:88902570-90902570
chr8:89908111-89908262	8	89908112	89908262	ENSG00000180694	protein_coding	ENST00000458549	90646083	737896.000000	proximity ENSG00000180694:89646083-91646083
chr8:89919371-89919522	8	89919372	89919522	ENSG00000104312	protein_coding	ENST00000929530	89757784	161663.000000	proximity ENSG00000104312:88757784-90757784
chr8:89919371-89919522	8	89919372	89919522	ENSG00000104320	protein_coding	ENST00000697298	89984667	65220.000000	proximity ENSG00000104320:88984667-90984667
chr8:89919371-89919522	8	89919372	89919522	ENSG00000104325	protein_coding	ENST00000220764	90001477	82030.000000	proximity ENSG00000104325:89001477-91001477
chr8:89919371-89919522	8	89919372	89919522	ENSG00000104327	protein_coding	ENST00000265431	90082879	163432.000000	proximity ENSG00000104327:89082879-91082879
chr8:89919371-89919522	8	89919372	89919522	ENSG00000123119	protein_coding	ENST00000417640	90791775	872328.000000	proximity ENSG00000123119:89791775-91791775
chr8:89919371-89919522	8	89919372	89919522	ENSG00000164823	protein_coding	ENST00000451899	89902570	16877.000000	proximity ENSG00000164823:88902570-90902570
chr8:89919371-89919522	8	89919372	89919522	ENSG00000180694	protein_coding	ENST00000458549	90646083	726636.000000	proximity ENSG00000180694:89646083-91646083
chr8:89924871-89925022	8	89924872	89925022	ENSG00000104312	protein_coding	ENST00000929530	89757784	167163.000000	proximity ENSG00000104312:88757784-90757784
chr8:89924871-89925022	8	89924872	89925022	ENSG00000104320	protein_coding	ENST00000697298	89984667	59720.000000	proximity ENSG00000104320:88984667-90984667
chr8:89924871-89925022	8	89924872	89925022	ENSG00000104325	protein_coding	ENST00000220764	90001477	76530.000000	proximity ENSG00000104325:89001477-91001477
chr8:89924871-89925022	8	89924872	89925022	ENSG00000104327	protein_coding	ENST00000265431	90082879	157932.000000	proximity ENSG00000104327:89082879-91082879
chr8:89924871-89925022	8	89924872	89925022	ENSG00000123119	protein_coding	ENST00000417640	90791775	866828.000000	proximity ENSG00000123119:89791775-91791775
chr8:89924871-89925022	8	89924872	89925022	ENSG00000164823	protein_coding	ENST00000451899	89902570	22377.000000	proximity ENSG00000164823:88902570-90902570
chr8:89924871-89925022	8	89924872	89925022	ENSG00000180694	protein_coding	ENST00000458549	90646083	721136.000000	proximity ENSG00000180694:89646083-91646083
chr8:89948471-89948622	8	89948472	89948622	ENSG00000104312	protein_coding	ENST00000929530	89757784	190763.000000	proximity ENSG00000104312:88757784-90757784
chr8:89948471-89948622	8	89948472	89948622	ENSG00000104320	protein_coding	ENST00000697298	89984667	36120.000000	proximity ENSG00000104320:88984667-90984667
chr8:89948471-89948622	8	89948472	89948622	ENSG00000104325	protein_coding	ENST00000220764	90001477	52930.000000	proximity ENSG00000104325:89001477-91001477
chr8:89948471-89948622	8	89948472	89948622	ENSG00000104327	protein_coding	ENST00000265431	90082879	134332.000000	proximity ENSG00000104327:89082879-91082879
chr8:89948471-89948622	8	89948472	89948622	ENSG00000123119	protein_coding	ENST00000417640	90791775	843228.000000	proximity ENSG00000123119:89791775-91791775
chr8:89948471-89948622	8	89948472	89948622	ENSG00000164823	protein_coding	ENST00000451899	89902570	45977.000000	proximity ENSG00000164823:88902570-90902570
chr8:89948471-89948622	8	89948472	89948622	ENSG00000180694	protein_coding	ENST00000458549	90646083	697536.000000	proximity ENSG00000180694:89646083-91646083
chr8:89949091-89949242	8	89949092	89949242	ENSG00000104312	protein_coding	ENST00000929530	89757784	191383.000000	proximity ENSG00000104312:88757784-90757784
chr8:89949091-89949242	8	89949092	89949242	ENSG00000104320	protein_coding	ENST00000697298	89984667	35500.000000	proximity ENSG00000104320:88984667-90984667
chr8:89949091-89949242	8	89949092	89949242	ENSG00000104325	protein_coding	ENST00000220764	90001477	52310.000000	proximity ENSG00000104325:89001477-91001477
chr8:89949091-89949242	8	89949092	89949242	ENSG00000104327	protein_coding	ENST00000265431	90082879	133712.000000	proximity ENSG00000104327:89082879-91082879
chr8:89949091-89949242	8	89949092	89949242	ENSG00000123119	protein_coding	ENST00000417640	90791775	842608.000000	proximity ENSG00000123119:89791775-91791775
chr8:89949091-89949242	8	89949092	89949242	ENSG00000164823	protein_coding	ENST00000451899	89902570	46597.000000	proximity ENSG00000164823:88902570-90902570
chr8:89949091-89949242	8	89949092	89949242	ENSG00000180694	protein_coding	ENST00000458549	90646083	696916.000000	proximity ENSG00000180694:89646083-91646083
chr8:89949471-89949622	8	89949472	89949622	ENSG00000104312	protein_coding	ENST00000929530	89757784	191763.000000	proximity ENSG00000104312:88757784-90757784
chr8:89949471-89949622	8	89949472	89949622	ENSG00000104320	protein_coding	ENST00000697298	89984667	35120.000000	proximity ENSG00000104320:88984667-90984667
chr8:89949471-89949622	8	89949472	89949622	ENSG00000104325	protein_coding	ENST00000220764	90001477	51930.000000	proximity ENSG00000104325:89001477-91001477
chr8:89949471-89949622	8	89949472	89949622	ENSG00000104327	protein_coding	ENST00000265431	90082879	133332.000000	proximity ENSG00000104327:89082879-91082879
chr8:89949471-89949622	8	89949472	89949622	ENSG00000123119	protein_coding	ENST00000417640	90791775	842228.000000	proximity ENSG00000123119:89791775-91791775
chr8:89949471-89949622	8	89949472	89949622	ENSG00000164823	protein_coding	ENST00000451899	89902570	46977.000000	proximity ENSG00000164823:88902570-90902570
chr8:89949471-89949622	8	89949472	89949622	ENSG00000180694	protein_coding	ENST00000458549	90646083	696536.000000	proximity ENSG00000180694:89646083-91646083
chr8:89949951-89950102	8	89949952	89950102	ENSG00000104312	protein_coding	ENST00000929530	89757784	192243.000000	proximity ENSG00000104312:88757784-90757784
chr8:89949951-89950102	8	89949952	89950102	ENSG00000104320	protein_coding	ENST00000697298	89984667	34640.000000	proximity ENSG00000104320:88984667-90984667
chr8:89949951-89950102	8	89949952	89950102	ENSG00000104325	protein_coding	ENST00000220764	90001477	51450.000000	proximity ENSG00000104325:89001477-91001477
chr8:89949951-89950102	8	89949952	89950102	ENSG00000104327	protein_coding	ENST00000265431	90082879	132852.000000	proximity ENSG00000104327:89082879-91082879
chr8:89949951-89950102	8	89949952	89950102	ENSG00000123119	protein_coding	ENST00000417640	90791775	841748.000000	proximity ENSG00000123119:89791775-91791775
chr8:89949951-89950102	8	89949952	89950102	ENSG00000164823	protein_coding	ENST00000451899	89902570	47457.000000	proximity ENSG00000164823:88902570-90902570
chr8:89949951-89950102	8	89949952	89950102	ENSG00000180694	protein_coding	ENST00000458549	90646083	696056.000000	proximity ENSG00000180694:89646083-91646083
chr8:89950871-89951022	8	89950872	89951022	ENSG00000104312	protein_coding	ENST00000929530	89757784	193163.000000	proximity ENSG00000104312:88757784-90757784
chr8:89950871-89951022	8	89950872	89951022	ENSG00000104320	protein_coding	ENST00000697298	89984667	33720.000000	proximity ENSG00000104320:88984667-90984667
chr8:89950871-89951022	8	89950872	89951022	ENSG00000104325	protein_coding	ENST00000220764	90001477	50530.000000	proximity ENSG00000104325:89001477-91001477
chr8:89950871-89951022	8	89950872	89951022	ENSG00000104327	protein_coding	ENST00000265431	90082879	131932.000000	proximity ENSG00000104327:89082879-91082879
chr8:89950871-89951022	8	89950872	89951022	ENSG00000123119	protein_coding	ENST00000417640	90791775	840828.000000	proximity ENSG00000123119:89791775-91791775
chr8:89950871-89951022	8	89950872	89951022	ENSG00000164823	protein_coding	ENST00000451899	89902570	48377.000000	proximity ENSG00000164823:88902570-90902570
chr8:89950871-89951022	8	89950872	89951022	ENSG00000180694	protein_coding	ENST00000458549	90646083	695136.000000	proximity ENSG00000180694:89646083-91646083
chr8:8995169-8995320	8	8995170	8995320	ENSG00000104626	protein_coding	ENST00000877111	9002913	7668.000000	proximity ENSG00000104626:8002913-10002913
chr8:8995169-8995320	8	8995170	8995320	ENSG00000147324	protein_coding	ENST00000276282	8893630	101615.000000	proximity ENSG00000147324:7893630-9893630
chr8:8995169-8995320	8	8995170	8995320	ENSG00000173273	protein_coding	ENST00000310430	9555912	560667.000000	proximity ENSG00000173273:8555912-10555912
chr8:8995169-8995320	8	8995170	8995320	ENSG00000173281	protein_coding	ENST00000310455	9150658	155413.000000	proximity ENSG00000173281:8150658-10150658
chr8:8995169-8995320	8	8995170	8995320	ENSG00000205989	protein_coding	ENST00000382575	7997645	997600.000000	proximity ENSG00000205989:6997645-8997645
chr8:8995169-8995320	8	8995170	8995320	ENSG00000215354	protein_coding	ENST00000520792	8022998	972247.000000	proximity ENSG00000215354:7022998-9022998
chr8:8995169-8995320	8	8995170	8995320	ENSG00000233115	protein_coding	ENST00000518378	8015352	979893.000000	proximity ENSG00000233115:7015352-9015352
chr8:8995169-8995320	8	8995170	8995320	ENSG00000253958	protein_coding	ENST00000519106	8701937	293308.000000	proximity ENSG00000253958:7701937-9701937
chr8:8995169-8995320	8	8995170	8995320	ENSG00000254229	protein_coding	ENST00000519497	8030646	964599.000000	proximity ENSG00000254229:7030646-9030646
chr8:8995169-8995320	8	8995170	8995320	ENSG00000275342	protein_coding	ENST00000933693	8387357	607888.000000	proximity ENSG00000275342:7387357-9387357
chr8:89961431-89961582	8	89961432	89961582	ENSG00000104312	protein_coding	ENST00000929530	89757784	203723.000000	proximity ENSG00000104312:88757784-90757784
chr8:89961431-89961582	8	89961432	89961582	ENSG00000104320	protein_coding	ENST00000697298	89984667	23160.000000	proximity ENSG00000104320:88984667-90984667
chr8:89961431-89961582	8	89961432	89961582	ENSG00000104325	protein_coding	ENST00000220764	90001477	39970.000000	proximity ENSG00000104325:89001477-91001477
chr8:89961431-89961582	8	89961432	89961582	ENSG00000104327	protein_coding	ENST00000265431	90082879	121372.000000	proximity ENSG00000104327:89082879-91082879
chr8:89961431-89961582	8	89961432	89961582	ENSG00000123119	protein_coding	ENST00000417640	90791775	830268.000000	proximity ENSG00000123119:89791775-91791775
chr8:89961431-89961582	8	89961432	89961582	ENSG00000164823	protein_coding	ENST00000451899	89902570	58937.000000	proximity ENSG00000164823:88902570-90902570
chr8:89961431-89961582	8	89961432	89961582	ENSG00000180694	protein_coding	ENST00000458549	90646083	684576.000000	proximity ENSG00000180694:89646083-91646083
chr8:89971951-89972102	8	89971952	89972102	ENSG00000104312	protein_coding	ENST00000929530	89757784	214243.000000	proximity ENSG00000104312:88757784-90757784
chr8:89971951-89972102	8	89971952	89972102	ENSG00000104320	protein_coding	ENST00000697298	89984667	12640.000000	proximity ENSG00000104320:88984667-90984667
chr8:89971951-89972102	8	89971952	89972102	ENSG00000104325	protein_coding	ENST00000220764	90001477	29450.000000	proximity ENSG00000104325:89001477-91001477
chr8:89971951-89972102	8	89971952	89972102	ENSG00000104327	protein_coding	ENST00000265431	90082879	110852.000000	proximity ENSG00000104327:89082879-91082879
chr8:89971951-89972102	8	89971952	89972102	ENSG00000123119	protein_coding	ENST00000417640	90791775	819748.000000	proximity ENSG00000123119:89791775-91791775
chr8:89971951-89972102	8	89971952	89972102	ENSG00000164823	protein_coding	ENST00000451899	89902570	69457.000000	proximity ENSG00000164823:88902570-90902570
chr8:89971951-89972102	8	89971952	89972102	ENSG00000180694	protein_coding	ENST00000458549	90646083	674056.000000	proximity ENSG00000180694:89646083-91646083
chr8:89974411-89974562	8	89974412	89974562	ENSG00000104312	protein_coding	ENST00000929530	89757784	216703.000000	proximity ENSG00000104312:88757784-90757784
chr8:89974411-89974562	8	89974412	89974562	ENSG00000104320	protein_coding	ENST00000697298	89984667	10180.000000	proximity ENSG00000104320:88984667-90984667
chr8:89974411-89974562	8	89974412	89974562	ENSG00000104325	protein_coding	ENST00000220764	90001477	26990.000000	proximity ENSG00000104325:89001477-91001477
chr8:89974411-89974562	8	89974412	89974562	ENSG00000104327	protein_coding	ENST00000265431	90082879	108392.000000	proximity ENSG00000104327:89082879-91082879
chr8:89974411-89974562	8	89974412	89974562	ENSG00000123119	protein_coding	ENST00000417640	90791775	817288.000000	proximity ENSG00000123119:89791775-91791775
chr8:89974411-89974562	8	89974412	89974562	ENSG00000164823	protein_coding	ENST00000451899	89902570	71917.000000	proximity ENSG00000164823:88902570-90902570
chr8:89974411-89974562	8	89974412	89974562	ENSG00000180694	protein_coding	ENST00000458549	90646083	671596.000000	proximity ENSG00000180694:89646083-91646083
chr8:89974651-89974802	8	89974652	89974802	ENSG00000104312	protein_coding	ENST00000929530	89757784	216943.000000	proximity ENSG00000104312:88757784-90757784
chr8:89974651-89974802	8	89974652	89974802	ENSG00000104320	protein_coding	ENST00000697298	89984667	9940.000000	proximity ENSG00000104320:88984667-90984667
chr8:89974651-89974802	8	89974652	89974802	ENSG00000104325	protein_coding	ENST00000220764	90001477	26750.000000	proximity ENSG00000104325:89001477-91001477
chr8:89974651-89974802	8	89974652	89974802	ENSG00000104327	protein_coding	ENST00000265431	90082879	108152.000000	proximity ENSG00000104327:89082879-91082879
chr8:89974651-89974802	8	89974652	89974802	ENSG00000123119	protein_coding	ENST00000417640	90791775	817048.000000	proximity ENSG00000123119:89791775-91791775
chr8:89974651-89974802	8	89974652	89974802	ENSG00000164823	protein_coding	ENST00000451899	89902570	72157.000000	proximity ENSG00000164823:88902570-90902570
chr8:89974651-89974802	8	89974652	89974802	ENSG00000180694	protein_coding	ENST00000458549	90646083	671356.000000	proximity ENSG00000180694:89646083-91646083
chr8:89975111-89975262	8	89975112	89975262	ENSG00000104312	protein_coding	ENST00000929530	89757784	217403.000000	proximity ENSG00000104312:88757784-90757784
chr8:89975111-89975262	8	89975112	89975262	ENSG00000104320	protein_coding	ENST00000697298	89984667	9480.000000	proximity ENSG00000104320:88984667-90984667
chr8:89975111-89975262	8	89975112	89975262	ENSG00000104325	protein_coding	ENST00000220764	90001477	26290.000000	proximity ENSG00000104325:89001477-91001477
chr8:89975111-89975262	8	89975112	89975262	ENSG00000104327	protein_coding	ENST00000265431	90082879	107692.000000	proximity ENSG00000104327:89082879-91082879
chr8:89975111-89975262	8	89975112	89975262	ENSG00000123119	protein_coding	ENST00000417640	90791775	816588.000000	proximity ENSG00000123119:89791775-91791775
chr8:89975111-89975262	8	89975112	89975262	ENSG00000164823	protein_coding	ENST00000451899	89902570	72617.000000	proximity ENSG00000164823:88902570-90902570
chr8:89975111-89975262	8	89975112	89975262	ENSG00000180694	protein_coding	ENST00000458549	90646083	670896.000000	proximity ENSG00000180694:89646083-91646083
chr8:89982891-89983042	8	89982892	89983042	ENSG00000104312	protein_coding	ENST00000929530	89757784	225183.000000	proximity ENSG00000104312:88757784-90757784
chr8:89982891-89983042	8	89982892	89983042	ENSG00000104320	protein_coding	ENST00000697298	89984667	1700.000000	proximity ENSG00000104320:88984667-90984667
chr8:89982891-89983042	8	89982892	89983042	ENSG00000104325	protein_coding	ENST00000220764	90001477	18510.000000	proximity ENSG00000104325:89001477-91001477
chr8:89982891-89983042	8	89982892	89983042	ENSG00000104327	protein_coding	ENST00000265431	90082879	99912.000000	proximity ENSG00000104327:89082879-91082879
chr8:89982891-89983042	8	89982892	89983042	ENSG00000123119	protein_coding	ENST00000417640	90791775	808808.000000	proximity ENSG00000123119:89791775-91791775
chr8:89982891-89983042	8	89982892	89983042	ENSG00000164823	protein_coding	ENST00000451899	89902570	80397.000000	proximity ENSG00000164823:88902570-90902570
chr8:89982891-89983042	8	89982892	89983042	ENSG00000180694	protein_coding	ENST00000458549	90646083	663116.000000	proximity ENSG00000180694:89646083-91646083
chr8:89983131-89983282	8	89983132	89983282	ENSG00000104312	protein_coding	ENST00000929530	89757784	225423.000000	proximity ENSG00000104312:88757784-90757784
chr8:89983131-89983282	8	89983132	89983282	ENSG00000104320	protein_coding	ENST00000697298	89984667	1460.000000	proximity ENSG00000104320:88984667-90984667
chr8:89983131-89983282	8	89983132	89983282	ENSG00000104325	protein_coding	ENST00000220764	90001477	18270.000000	proximity ENSG00000104325:89001477-91001477
chr8:89983131-89983282	8	89983132	89983282	ENSG00000104327	protein_coding	ENST00000265431	90082879	99672.000000	proximity ENSG00000104327:89082879-91082879
chr8:89983131-89983282	8	89983132	89983282	ENSG00000123119	protein_coding	ENST00000417640	90791775	808568.000000	proximity ENSG00000123119:89791775-91791775
chr8:89983131-89983282	8	89983132	89983282	ENSG00000164823	protein_coding	ENST00000451899	89902570	80637.000000	proximity ENSG00000164823:88902570-90902570
chr8:89983131-89983282	8	89983132	89983282	ENSG00000180694	protein_coding	ENST00000458549	90646083	662876.000000	proximity ENSG00000180694:89646083-91646083
chr8:89983471-89983622	8	89983472	89983622	ENSG00000104312	protein_coding	ENST00000929530	89757784	225763.000000	proximity ENSG00000104312:88757784-90757784
chr8:89983471-89983622	8	89983472	89983622	ENSG00000104320	protein_coding	ENST00000697298	89984667	1120.000000	proximity ENSG00000104320:88984667-90984667
chr8:89983471-89983622	8	89983472	89983622	ENSG00000104325	protein_coding	ENST00000220764	90001477	17930.000000	proximity ENSG00000104325:89001477-91001477
chr8:89983471-89983622	8	89983472	89983622	ENSG00000104327	protein_coding	ENST00000265431	90082879	99332.000000	proximity ENSG00000104327:89082879-91082879
chr8:89983471-89983622	8	89983472	89983622	ENSG00000123119	protein_coding	ENST00000417640	90791775	808228.000000	proximity ENSG00000123119:89791775-91791775
chr8:89983471-89983622	8	89983472	89983622	ENSG00000164823	protein_coding	ENST00000451899	89902570	80977.000000	proximity ENSG00000164823:88902570-90902570
chr8:89983471-89983622	8	89983472	89983622	ENSG00000180694	protein_coding	ENST00000458549	90646083	662536.000000	proximity ENSG00000180694:89646083-91646083
chr8:89983671-89983822	8	89983672	89983822	ENSG00000104312	protein_coding	ENST00000929530	89757784	225963.000000	proximity ENSG00000104312:88757784-90757784
chr8:89983671-89983822	8	89983672	89983822	ENSG00000104320	protein_coding	ENST00000697298	89984667	920.000000	proximity ENSG00000104320:88984667-90984667
chr8:89983671-89983822	8	89983672	89983822	ENSG00000104325	protein_coding	ENST00000220764	90001477	17730.000000	proximity ENSG00000104325:89001477-91001477
chr8:89983671-89983822	8	89983672	89983822	ENSG00000104327	protein_coding	ENST00000265431	90082879	99132.000000	proximity ENSG00000104327:89082879-91082879
chr8:89983671-89983822	8	89983672	89983822	ENSG00000123119	protein_coding	ENST00000417640	90791775	808028.000000	proximity ENSG00000123119:89791775-91791775
chr8:89983671-89983822	8	89983672	89983822	ENSG00000164823	protein_coding	ENST00000451899	89902570	81177.000000	proximity ENSG00000164823:88902570-90902570
chr8:89983671-89983822	8	89983672	89983822	ENSG00000180694	protein_coding	ENST00000458549	90646083	662336.000000	proximity ENSG00000180694:89646083-91646083
chr8:89983876-89984027	8	89983877	89984027	ENSG00000104312	protein_coding	ENST00000929530	89757784	226168.000000	proximity ENSG00000104312:88757784-90757784
chr8:89983876-89984027	8	89983877	89984027	ENSG00000104320	protein_coding	ENST00000697298	89984667	715.000000	proximity ENSG00000104320:88984667-90984667
chr8:89983876-89984027	8	89983877	89984027	ENSG00000104325	protein_coding	ENST00000220764	90001477	17525.000000	proximity ENSG00000104325:89001477-91001477
chr8:89983876-89984027	8	89983877	89984027	ENSG00000104327	protein_coding	ENST00000265431	90082879	98927.000000	proximity ENSG00000104327:89082879-91082879
chr8:89983876-89984027	8	89983877	89984027	ENSG00000123119	protein_coding	ENST00000417640	90791775	807823.000000	proximity ENSG00000123119:89791775-91791775
chr8:89983876-89984027	8	89983877	89984027	ENSG00000164823	protein_coding	ENST00000451899	89902570	81382.000000	proximity ENSG00000164823:88902570-90902570
chr8:89983876-89984027	8	89983877	89984027	ENSG00000180694	protein_coding	ENST00000458549	90646083	662131.000000	proximity ENSG00000180694:89646083-91646083
chr8:89987151-89987302	8	89987152	89987302	ENSG00000104312	protein_coding	ENST00000929530	89757784	229443.000000	proximity ENSG00000104312:88757784-90757784
chr8:89987151-89987302	8	89987152	89987302	ENSG00000104320	protein_coding	ENST00000697298	89984667	2560.000000	proximity ENSG00000104320:88984667-90984667
chr8:89987151-89987302	8	89987152	89987302	ENSG00000104325	protein_coding	ENST00000220764	90001477	14250.000000	proximity ENSG00000104325:89001477-91001477
chr8:89987151-89987302	8	89987152	89987302	ENSG00000104327	protein_coding	ENST00000265431	90082879	95652.000000	proximity ENSG00000104327:89082879-91082879
chr8:89987151-89987302	8	89987152	89987302	ENSG00000123119	protein_coding	ENST00000417640	90791775	804548.000000	proximity ENSG00000123119:89791775-91791775
chr8:89987151-89987302	8	89987152	89987302	ENSG00000164823	protein_coding	ENST00000451899	89902570	84657.000000	proximity ENSG00000164823:88902570-90902570
chr8:89987151-89987302	8	89987152	89987302	ENSG00000180694	protein_coding	ENST00000458549	90646083	658856.000000	proximity ENSG00000180694:89646083-91646083
chr8:89987151-89987302	8	89987152	89987302	ENSG00000253250	protein_coding	ENST00000917309	90985220	997993.000000	proximity ENSG00000253250:89985220-91985220
chr8:89992491-89992642	8	89992492	89992642	ENSG00000104312	protein_coding	ENST00000929530	89757784	234783.000000	proximity ENSG00000104312:88757784-90757784
chr8:89992491-89992642	8	89992492	89992642	ENSG00000104320	protein_coding	ENST00000697298	89984667	7900.000000	proximity ENSG00000104320:88984667-90984667
chr8:89992491-89992642	8	89992492	89992642	ENSG00000104325	protein_coding	ENST00000220764	90001477	8910.000000	proximity ENSG00000104325:89001477-91001477
chr8:89992491-89992642	8	89992492	89992642	ENSG00000104327	protein_coding	ENST00000265431	90082879	90312.000000	proximity ENSG00000104327:89082879-91082879
chr8:89992491-89992642	8	89992492	89992642	ENSG00000123119	protein_coding	ENST00000417640	90791775	799208.000000	proximity ENSG00000123119:89791775-91791775
chr8:89992491-89992642	8	89992492	89992642	ENSG00000164823	protein_coding	ENST00000451899	89902570	89997.000000	proximity ENSG00000164823:88902570-90902570
chr8:89992491-89992642	8	89992492	89992642	ENSG00000180694	protein_coding	ENST00000458549	90646083	653516.000000	proximity ENSG00000180694:89646083-91646083
chr8:89992491-89992642	8	89992492	89992642	ENSG00000253250	protein_coding	ENST00000917309	90985220	992653.000000	proximity ENSG00000253250:89985220-91985220
chr8:89995711-89995862	8	89995712	89995862	ENSG00000104312	protein_coding	ENST00000929530	89757784	238003.000000	proximity ENSG00000104312:88757784-90757784
chr8:89995711-89995862	8	89995712	89995862	ENSG00000104320	protein_coding	ENST00000697298	89984667	11120.000000	proximity ENSG00000104320:88984667-90984667
chr8:89995711-89995862	8	89995712	89995862	ENSG00000104325	protein_coding	ENST00000220764	90001477	5690.000000	proximity ENSG00000104325:89001477-91001477
chr8:89995711-89995862	8	89995712	89995862	ENSG00000104327	protein_coding	ENST00000265431	90082879	87092.000000	proximity ENSG00000104327:89082879-91082879
chr8:89995711-89995862	8	89995712	89995862	ENSG00000123119	protein_coding	ENST00000417640	90791775	795988.000000	proximity ENSG00000123119:89791775-91791775
chr8:89995711-89995862	8	89995712	89995862	ENSG00000164823	protein_coding	ENST00000451899	89902570	93217.000000	proximity ENSG00000164823:88902570-90902570
chr8:89995711-89995862	8	89995712	89995862	ENSG00000180694	protein_coding	ENST00000458549	90646083	650296.000000	proximity ENSG00000180694:89646083-91646083
chr8:89995711-89995862	8	89995712	89995862	ENSG00000253250	protein_coding	ENST00000917309	90985220	989433.000000	proximity ENSG00000253250:89985220-91985220
chr8:89998471-89998622	8	89998472	89998622	ENSG00000104312	protein_coding	ENST00000929530	89757784	240763.000000	proximity ENSG00000104312:88757784-90757784
chr8:89998471-89998622	8	89998472	89998622	ENSG00000104320	protein_coding	ENST00000697298	89984667	13880.000000	proximity ENSG00000104320:88984667-90984667
chr8:89998471-89998622	8	89998472	89998622	ENSG00000104325	protein_coding	ENST00000220764	90001477	2930.000000	proximity ENSG00000104325:89001477-91001477
chr8:89998471-89998622	8	89998472	89998622	ENSG00000104327	protein_coding	ENST00000265431	90082879	84332.000000	proximity ENSG00000104327:89082879-91082879
chr8:89998471-89998622	8	89998472	89998622	ENSG00000123119	protein_coding	ENST00000417640	90791775	793228.000000	proximity ENSG00000123119:89791775-91791775
chr8:89998471-89998622	8	89998472	89998622	ENSG00000164823	protein_coding	ENST00000451899	89902570	95977.000000	proximity ENSG00000164823:88902570-90902570
chr8:89998471-89998622	8	89998472	89998622	ENSG00000180694	protein_coding	ENST00000458549	90646083	647536.000000	proximity ENSG00000180694:89646083-91646083
chr8:89998471-89998622	8	89998472	89998622	ENSG00000253250	protein_coding	ENST00000917309	90985220	986673.000000	proximity ENSG00000253250:89985220-91985220
chr8:90000111-90000262	8	90000112	90000262	ENSG00000104312	protein_coding	ENST00000929530	89757784	242403.000000	proximity ENSG00000104312:88757784-90757784
chr8:90000111-90000262	8	90000112	90000262	ENSG00000104320	protein_coding	ENST00000697298	89984667	15520.000000	proximity ENSG00000104320:88984667-90984667
chr8:90000111-90000262	8	90000112	90000262	ENSG00000104325	protein_coding	ENST00000220764	90001477	1290.000000	proximity ENSG00000104325:89001477-91001477
chr8:90000111-90000262	8	90000112	90000262	ENSG00000104327	protein_coding	ENST00000265431	90082879	82692.000000	proximity ENSG00000104327:89082879-91082879
chr8:90000111-90000262	8	90000112	90000262	ENSG00000123119	protein_coding	ENST00000417640	90791775	791588.000000	proximity ENSG00000123119:89791775-91791775
chr8:90000111-90000262	8	90000112	90000262	ENSG00000164823	protein_coding	ENST00000451899	89902570	97617.000000	proximity ENSG00000164823:88902570-90902570
chr8:90000111-90000262	8	90000112	90000262	ENSG00000180694	protein_coding	ENST00000458549	90646083	645896.000000	proximity ENSG00000180694:89646083-91646083
chr8:90000111-90000262	8	90000112	90000262	ENSG00000253250	protein_coding	ENST00000917309	90985220	985033.000000	proximity ENSG00000253250:89985220-91985220
chr8:90000631-90000782	8	90000632	90000782	ENSG00000104312	protein_coding	ENST00000929530	89757784	242923.000000	proximity ENSG00000104312:88757784-90757784
chr8:90000631-90000782	8	90000632	90000782	ENSG00000104320	protein_coding	ENST00000697298	89984667	16040.000000	proximity ENSG00000104320:88984667-90984667
chr8:90000631-90000782	8	90000632	90000782	ENSG00000104325	protein_coding	ENST00000220764	90001477	770.000000	proximity ENSG00000104325:89001477-91001477
chr8:90000631-90000782	8	90000632	90000782	ENSG00000104327	protein_coding	ENST00000265431	90082879	82172.000000	proximity ENSG00000104327:89082879-91082879
chr8:90000631-90000782	8	90000632	90000782	ENSG00000123119	protein_coding	ENST00000417640	90791775	791068.000000	proximity ENSG00000123119:89791775-91791775
chr8:90000631-90000782	8	90000632	90000782	ENSG00000164823	protein_coding	ENST00000451899	89902570	98137.000000	proximity ENSG00000164823:88902570-90902570
chr8:90000631-90000782	8	90000632	90000782	ENSG00000180694	protein_coding	ENST00000458549	90646083	645376.000000	proximity ENSG00000180694:89646083-91646083
chr8:90000631-90000782	8	90000632	90000782	ENSG00000253250	protein_coding	ENST00000917309	90985220	984513.000000	proximity ENSG00000253250:89985220-91985220
chr8:90001696-90001847	8	90001697	90001847	ENSG00000104312	protein_coding	ENST00000929530	89757784	243988.000000	proximity ENSG00000104312:88757784-90757784
chr8:90001696-90001847	8	90001697	90001847	ENSG00000104320	protein_coding	ENST00000697298	89984667	17105.000000	proximity ENSG00000104320:88984667-90984667
chr8:90001696-90001847	8	90001697	90001847	ENSG00000104325	protein_coding	ENST00000220764	90001477	295.000000	proximity ENSG00000104325:89001477-91001477
chr8:90001696-90001847	8	90001697	90001847	ENSG00000104327	protein_coding	ENST00000265431	90082879	81107.000000	proximity ENSG00000104327:89082879-91082879
chr8:90001696-90001847	8	90001697	90001847	ENSG00000123119	protein_coding	ENST00000417640	90791775	790003.000000	proximity ENSG00000123119:89791775-91791775
chr8:90001696-90001847	8	90001697	90001847	ENSG00000164823	protein_coding	ENST00000451899	89902570	99202.000000	proximity ENSG00000164823:88902570-90902570
chr8:90001696-90001847	8	90001697	90001847	ENSG00000180694	protein_coding	ENST00000458549	90646083	644311.000000	proximity ENSG00000180694:89646083-91646083
chr8:90001696-90001847	8	90001697	90001847	ENSG00000253250	protein_coding	ENST00000917309	90985220	983448.000000	proximity ENSG00000253250:89985220-91985220
chr8:90001851-90002002	8	90001852	90002002	ENSG00000104312	protein_coding	ENST00000929530	89757784	244143.000000	proximity ENSG00000104312:88757784-90757784
chr8:90001851-90002002	8	90001852	90002002	ENSG00000104320	protein_coding	ENST00000697298	89984667	17260.000000	proximity ENSG00000104320:88984667-90984667
chr8:90001851-90002002	8	90001852	90002002	ENSG00000104325	protein_coding	ENST00000220764	90001477	450.000000	proximity ENSG00000104325:89001477-91001477
chr8:90001851-90002002	8	90001852	90002002	ENSG00000104327	protein_coding	ENST00000265431	90082879	80952.000000	proximity ENSG00000104327:89082879-91082879
chr8:90001851-90002002	8	90001852	90002002	ENSG00000123119	protein_coding	ENST00000417640	90791775	789848.000000	proximity ENSG00000123119:89791775-91791775
chr8:90001851-90002002	8	90001852	90002002	ENSG00000164823	protein_coding	ENST00000451899	89902570	99357.000000	proximity ENSG00000164823:88902570-90902570
chr8:90001851-90002002	8	90001852	90002002	ENSG00000180694	protein_coding	ENST00000458549	90646083	644156.000000	proximity ENSG00000180694:89646083-91646083
chr8:90001851-90002002	8	90001852	90002002	ENSG00000253250	protein_coding	ENST00000917309	90985220	983293.000000	proximity ENSG00000253250:89985220-91985220
chr8:90002031-90002182	8	90002032	90002182	ENSG00000104312	protein_coding	ENST00000929530	89757784	244323.000000	proximity ENSG00000104312:88757784-90757784
chr8:90002031-90002182	8	90002032	90002182	ENSG00000104320	protein_coding	ENST00000697298	89984667	17440.000000	proximity ENSG00000104320:88984667-90984667
chr8:90002031-90002182	8	90002032	90002182	ENSG00000104325	protein_coding	ENST00000220764	90001477	630.000000	proximity ENSG00000104325:89001477-91001477
chr8:90002031-90002182	8	90002032	90002182	ENSG00000104327	protein_coding	ENST00000265431	90082879	80772.000000	proximity ENSG00000104327:89082879-91082879
chr8:90002031-90002182	8	90002032	90002182	ENSG00000123119	protein_coding	ENST00000417640	90791775	789668.000000	proximity ENSG00000123119:89791775-91791775
chr8:90002031-90002182	8	90002032	90002182	ENSG00000164823	protein_coding	ENST00000451899	89902570	99537.000000	proximity ENSG00000164823:88902570-90902570
chr8:90002031-90002182	8	90002032	90002182	ENSG00000180694	protein_coding	ENST00000458549	90646083	643976.000000	proximity ENSG00000180694:89646083-91646083
chr8:90002031-90002182	8	90002032	90002182	ENSG00000253250	protein_coding	ENST00000917309	90985220	983113.000000	proximity ENSG00000253250:89985220-91985220
chr8:90002316-90002467	8	90002317	90002467	ENSG00000104312	protein_coding	ENST00000929530	89757784	244608.000000	proximity ENSG00000104312:88757784-90757784
chr8:90002316-90002467	8	90002317	90002467	ENSG00000104320	protein_coding	ENST00000697298	89984667	17725.000000	proximity ENSG00000104320:88984667-90984667
chr8:90002316-90002467	8	90002317	90002467	ENSG00000104325	protein_coding	ENST00000220764	90001477	915.000000	proximity ENSG00000104325:89001477-91001477
chr8:90002316-90002467	8	90002317	90002467	ENSG00000104327	protein_coding	ENST00000265431	90082879	80487.000000	proximity ENSG00000104327:89082879-91082879
chr8:90002316-90002467	8	90002317	90002467	ENSG00000123119	protein_coding	ENST00000417640	90791775	789383.000000	proximity ENSG00000123119:89791775-91791775
chr8:90002316-90002467	8	90002317	90002467	ENSG00000164823	protein_coding	ENST00000451899	89902570	99822.000000	proximity ENSG00000164823:88902570-90902570
chr8:90002316-90002467	8	90002317	90002467	ENSG00000180694	protein_coding	ENST00000458549	90646083	643691.000000	proximity ENSG00000180694:89646083-91646083
chr8:90002316-90002467	8	90002317	90002467	ENSG00000253250	protein_coding	ENST00000917309	90985220	982828.000000	proximity ENSG00000253250:89985220-91985220
chr8:90004771-90004922	8	90004772	90004922	ENSG00000104312	protein_coding	ENST00000929530	89757784	247063.000000	proximity ENSG00000104312:88757784-90757784
chr8:90004771-90004922	8	90004772	90004922	ENSG00000104320	protein_coding	ENST00000697298	89984667	20180.000000	proximity ENSG00000104320:88984667-90984667
chr8:90004771-90004922	8	90004772	90004922	ENSG00000104325	protein_coding	ENST00000220764	90001477	3370.000000	proximity ENSG00000104325:89001477-91001477
chr8:90004771-90004922	8	90004772	90004922	ENSG00000104327	protein_coding	ENST00000265431	90082879	78032.000000	proximity ENSG00000104327:89082879-91082879
chr8:90004771-90004922	8	90004772	90004922	ENSG00000123119	protein_coding	ENST00000417640	90791775	786928.000000	proximity ENSG00000123119:89791775-91791775
chr8:90004771-90004922	8	90004772	90004922	ENSG00000164823	protein_coding	ENST00000451899	89902570	102277.000000	proximity ENSG00000164823:88902570-90902570
chr8:90004771-90004922	8	90004772	90004922	ENSG00000180694	protein_coding	ENST00000458549	90646083	641236.000000	proximity ENSG00000180694:89646083-91646083
chr8:90004771-90004922	8	90004772	90004922	ENSG00000253250	protein_coding	ENST00000917309	90985220	980373.000000	proximity ENSG00000253250:89985220-91985220
chr8:90005851-90006002	8	90005852	90006002	ENSG00000104312	protein_coding	ENST00000929530	89757784	248143.000000	proximity ENSG00000104312:88757784-90757784
chr8:90005851-90006002	8	90005852	90006002	ENSG00000104320	protein_coding	ENST00000697298	89984667	21260.000000	proximity ENSG00000104320:88984667-90984667
chr8:90005851-90006002	8	90005852	90006002	ENSG00000104325	protein_coding	ENST00000220764	90001477	4450.000000	proximity ENSG00000104325:89001477-91001477
chr8:90005851-90006002	8	90005852	90006002	ENSG00000104327	protein_coding	ENST00000265431	90082879	76952.000000	proximity ENSG00000104327:89082879-91082879
chr8:90005851-90006002	8	90005852	90006002	ENSG00000123119	protein_coding	ENST00000417640	90791775	785848.000000	proximity ENSG00000123119:89791775-91791775
chr8:90005851-90006002	8	90005852	90006002	ENSG00000164823	protein_coding	ENST00000451899	89902570	103357.000000	proximity ENSG00000164823:88902570-90902570
chr8:90005851-90006002	8	90005852	90006002	ENSG00000180694	protein_coding	ENST00000458549	90646083	640156.000000	proximity ENSG00000180694:89646083-91646083
chr8:90005851-90006002	8	90005852	90006002	ENSG00000253250	protein_coding	ENST00000917309	90985220	979293.000000	proximity ENSG00000253250:89985220-91985220
chr8:90010011-90010162	8	90010012	90010162	ENSG00000104312	protein_coding	ENST00000929530	89757784	252303.000000	proximity ENSG00000104312:88757784-90757784
chr8:90010011-90010162	8	90010012	90010162	ENSG00000104320	protein_coding	ENST00000697298	89984667	25420.000000	proximity ENSG00000104320:88984667-90984667
chr8:90010011-90010162	8	90010012	90010162	ENSG00000104325	protein_coding	ENST00000220764	90001477	8610.000000	proximity ENSG00000104325:89001477-91001477
chr8:90010011-90010162	8	90010012	90010162	ENSG00000104327	protein_coding	ENST00000265431	90082879	72792.000000	proximity ENSG00000104327:89082879-91082879
chr8:90010011-90010162	8	90010012	90010162	ENSG00000123119	protein_coding	ENST00000417640	90791775	781688.000000	proximity ENSG00000123119:89791775-91791775
chr8:90010011-90010162	8	90010012	90010162	ENSG00000164823	protein_coding	ENST00000451899	89902570	107517.000000	proximity ENSG00000164823:88902570-90902570
chr8:90010011-90010162	8	90010012	90010162	ENSG00000180694	protein_coding	ENST00000458549	90646083	635996.000000	proximity ENSG00000180694:89646083-91646083
chr8:90010011-90010162	8	90010012	90010162	ENSG00000253250	protein_coding	ENST00000917309	90985220	975133.000000	proximity ENSG00000253250:89985220-91985220
chr8:90012631-90012782	8	90012632	90012782	ENSG00000104312	protein_coding	ENST00000929530	89757784	254923.000000	proximity ENSG00000104312:88757784-90757784
chr8:90012631-90012782	8	90012632	90012782	ENSG00000104320	protein_coding	ENST00000697298	89984667	28040.000000	proximity ENSG00000104320:88984667-90984667
chr8:90012631-90012782	8	90012632	90012782	ENSG00000104325	protein_coding	ENST00000220764	90001477	11230.000000	proximity ENSG00000104325:89001477-91001477
chr8:90012631-90012782	8	90012632	90012782	ENSG00000104327	protein_coding	ENST00000265431	90082879	70172.000000	proximity ENSG00000104327:89082879-91082879
chr8:90012631-90012782	8	90012632	90012782	ENSG00000123119	protein_coding	ENST00000417640	90791775	779068.000000	proximity ENSG00000123119:89791775-91791775
chr8:90012631-90012782	8	90012632	90012782	ENSG00000164823	protein_coding	ENST00000451899	89902570	110137.000000	proximity ENSG00000164823:88902570-90902570
chr8:90012631-90012782	8	90012632	90012782	ENSG00000180694	protein_coding	ENST00000458549	90646083	633376.000000	proximity ENSG00000180694:89646083-91646083
chr8:90012631-90012782	8	90012632	90012782	ENSG00000253250	protein_coding	ENST00000917309	90985220	972513.000000	proximity ENSG00000253250:89985220-91985220
chr8:90012791-90012942	8	90012792	90012942	ENSG00000104312	protein_coding	ENST00000929530	89757784	255083.000000	proximity ENSG00000104312:88757784-90757784
chr8:90012791-90012942	8	90012792	90012942	ENSG00000104320	protein_coding	ENST00000697298	89984667	28200.000000	proximity ENSG00000104320:88984667-90984667
chr8:90012791-90012942	8	90012792	90012942	ENSG00000104325	protein_coding	ENST00000220764	90001477	11390.000000	proximity ENSG00000104325:89001477-91001477
chr8:90012791-90012942	8	90012792	90012942	ENSG00000104327	protein_coding	ENST00000265431	90082879	70012.000000	proximity ENSG00000104327:89082879-91082879
chr8:90012791-90012942	8	90012792	90012942	ENSG00000123119	protein_coding	ENST00000417640	90791775	778908.000000	proximity ENSG00000123119:89791775-91791775
chr8:90012791-90012942	8	90012792	90012942	ENSG00000164823	protein_coding	ENST00000451899	89902570	110297.000000	proximity ENSG00000164823:88902570-90902570
chr8:90012791-90012942	8	90012792	90012942	ENSG00000180694	protein_coding	ENST00000458549	90646083	633216.000000	proximity ENSG00000180694:89646083-91646083
chr8:90012791-90012942	8	90012792	90012942	ENSG00000253250	protein_coding	ENST00000917309	90985220	972353.000000	proximity ENSG00000253250:89985220-91985220
chr8:9003109-9003260	8	9003110	9003260	ENSG00000104626	protein_coding	ENST00000877111	9002913	272.000000	proximity ENSG00000104626:8002913-10002913
chr8:9003109-9003260	8	9003110	9003260	ENSG00000147324	protein_coding	ENST00000276282	8893630	109555.000000	proximity ENSG00000147324:7893630-9893630
chr8:9003109-9003260	8	9003110	9003260	ENSG00000173273	protein_coding	ENST00000310430	9555912	552727.000000	proximity ENSG00000173273:8555912-10555912
chr8:9003109-9003260	8	9003110	9003260	ENSG00000173281	protein_coding	ENST00000310455	9150658	147473.000000	proximity ENSG00000173281:8150658-10150658
chr8:9003109-9003260	8	9003110	9003260	ENSG00000215354	protein_coding	ENST00000520792	8022998	980187.000000	proximity ENSG00000215354:7022998-9022998
chr8:9003109-9003260	8	9003110	9003260	ENSG00000233115	protein_coding	ENST00000518378	8015352	987833.000000	proximity ENSG00000233115:7015352-9015352
chr8:9003109-9003260	8	9003110	9003260	ENSG00000253958	protein_coding	ENST00000519106	8701937	301248.000000	proximity ENSG00000253958:7701937-9701937
chr8:9003109-9003260	8	9003110	9003260	ENSG00000254229	protein_coding	ENST00000519497	8030646	972539.000000	proximity ENSG00000254229:7030646-9030646
chr8:9003109-9003260	8	9003110	9003260	ENSG00000275342	protein_coding	ENST00000933693	8387357	615828.000000	proximity ENSG00000275342:7387357-9387357
chr8:9003274-9003425	8	9003275	9003425	ENSG00000104626	protein_coding	ENST00000877111	9002913	437.000000	proximity ENSG00000104626:8002913-10002913
chr8:9003274-9003425	8	9003275	9003425	ENSG00000147324	protein_coding	ENST00000276282	8893630	109720.000000	proximity ENSG00000147324:7893630-9893630
chr8:9003274-9003425	8	9003275	9003425	ENSG00000173273	protein_coding	ENST00000310430	9555912	552562.000000	proximity ENSG00000173273:8555912-10555912
chr8:9003274-9003425	8	9003275	9003425	ENSG00000173281	protein_coding	ENST00000310455	9150658	147308.000000	proximity ENSG00000173281:8150658-10150658
chr8:9003274-9003425	8	9003275	9003425	ENSG00000215354	protein_coding	ENST00000520792	8022998	980352.000000	proximity ENSG00000215354:7022998-9022998
chr8:9003274-9003425	8	9003275	9003425	ENSG00000233115	protein_coding	ENST00000518378	8015352	987998.000000	proximity ENSG00000233115:7015352-9015352
chr8:9003274-9003425	8	9003275	9003425	ENSG00000253958	protein_coding	ENST00000519106	8701937	301413.000000	proximity ENSG00000253958:7701937-9701937
chr8:9003274-9003425	8	9003275	9003425	ENSG00000254229	protein_coding	ENST00000519497	8030646	972704.000000	proximity ENSG00000254229:7030646-9030646
chr8:9003274-9003425	8	9003275	9003425	ENSG00000275342	protein_coding	ENST00000933693	8387357	615993.000000	proximity ENSG00000275342:7387357-9387357
chr8:90035971-90036122	8	90035972	90036122	ENSG00000104312	protein_coding	ENST00000929530	89757784	278263.000000	proximity ENSG00000104312:88757784-90757784
chr8:90035971-90036122	8	90035972	90036122	ENSG00000104320	protein_coding	ENST00000697298	89984667	51380.000000	proximity ENSG00000104320:88984667-90984667
chr8:90035971-90036122	8	90035972	90036122	ENSG00000104325	protein_coding	ENST00000220764	90001477	34570.000000	proximity ENSG00000104325:89001477-91001477
chr8:90035971-90036122	8	90035972	90036122	ENSG00000104327	protein_coding	ENST00000265431	90082879	46832.000000	proximity ENSG00000104327:89082879-91082879
chr8:90035971-90036122	8	90035972	90036122	ENSG00000123119	protein_coding	ENST00000417640	90791775	755728.000000	proximity ENSG00000123119:89791775-91791775
chr8:90035971-90036122	8	90035972	90036122	ENSG00000164823	protein_coding	ENST00000451899	89902570	133477.000000	proximity ENSG00000164823:88902570-90902570
chr8:90035971-90036122	8	90035972	90036122	ENSG00000180694	protein_coding	ENST00000458549	90646083	610036.000000	proximity ENSG00000180694:89646083-91646083
chr8:90035971-90036122	8	90035972	90036122	ENSG00000253250	protein_coding	ENST00000917309	90985220	949173.000000	proximity ENSG00000253250:89985220-91985220
chr8:9003909-9004060	8	9003910	9004060	ENSG00000104626	protein_coding	ENST00000877111	9002913	1072.000000	proximity ENSG00000104626:8002913-10002913
chr8:9003909-9004060	8	9003910	9004060	ENSG00000147324	protein_coding	ENST00000276282	8893630	110355.000000	proximity ENSG00000147324:7893630-9893630
chr8:9003909-9004060	8	9003910	9004060	ENSG00000173273	protein_coding	ENST00000310430	9555912	551927.000000	proximity ENSG00000173273:8555912-10555912
chr8:9003909-9004060	8	9003910	9004060	ENSG00000173281	protein_coding	ENST00000310455	9150658	146673.000000	proximity ENSG00000173281:8150658-10150658
chr8:9003909-9004060	8	9003910	9004060	ENSG00000215354	protein_coding	ENST00000520792	8022998	980987.000000	proximity ENSG00000215354:7022998-9022998
chr8:9003909-9004060	8	9003910	9004060	ENSG00000233115	protein_coding	ENST00000518378	8015352	988633.000000	proximity ENSG00000233115:7015352-9015352
chr8:9003909-9004060	8	9003910	9004060	ENSG00000253958	protein_coding	ENST00000519106	8701937	302048.000000	proximity ENSG00000253958:7701937-9701937
chr8:9003909-9004060	8	9003910	9004060	ENSG00000254229	protein_coding	ENST00000519497	8030646	973339.000000	proximity ENSG00000254229:7030646-9030646
chr8:9003909-9004060	8	9003910	9004060	ENSG00000275342	protein_coding	ENST00000933693	8387357	616628.000000	proximity ENSG00000275342:7387357-9387357
chr8:9006689-9006840	8	9006690	9006840	ENSG00000104626	protein_coding	ENST00000877111	9002913	3852.000000	proximity ENSG00000104626:8002913-10002913
chr8:9006689-9006840	8	9006690	9006840	ENSG00000147324	protein_coding	ENST00000276282	8893630	113135.000000	proximity ENSG00000147324:7893630-9893630
chr8:9006689-9006840	8	9006690	9006840	ENSG00000173273	protein_coding	ENST00000310430	9555912	549147.000000	proximity ENSG00000173273:8555912-10555912
chr8:9006689-9006840	8	9006690	9006840	ENSG00000173281	protein_coding	ENST00000310455	9150658	143893.000000	proximity ENSG00000173281:8150658-10150658
chr8:9006689-9006840	8	9006690	9006840	ENSG00000215354	protein_coding	ENST00000520792	8022998	983767.000000	proximity ENSG00000215354:7022998-9022998
chr8:9006689-9006840	8	9006690	9006840	ENSG00000233115	protein_coding	ENST00000518378	8015352	991413.000000	proximity ENSG00000233115:7015352-9015352
chr8:9006689-9006840	8	9006690	9006840	ENSG00000253958	protein_coding	ENST00000519106	8701937	304828.000000	proximity ENSG00000253958:7701937-9701937
chr8:9006689-9006840	8	9006690	9006840	ENSG00000254229	protein_coding	ENST00000519497	8030646	976119.000000	proximity ENSG00000254229:7030646-9030646
chr8:9006689-9006840	8	9006690	9006840	ENSG00000275342	protein_coding	ENST00000933693	8387357	619408.000000	proximity ENSG00000275342:7387357-9387357
chr8:9007689-9007840	8	9007690	9007840	ENSG00000104626	protein_coding	ENST00000877111	9002913	4852.000000	proximity ENSG00000104626:8002913-10002913
chr8:9007689-9007840	8	9007690	9007840	ENSG00000147324	protein_coding	ENST00000276282	8893630	114135.000000	proximity ENSG00000147324:7893630-9893630
chr8:9007689-9007840	8	9007690	9007840	ENSG00000173273	protein_coding	ENST00000310430	9555912	548147.000000	proximity ENSG00000173273:8555912-10555912
chr8:9007689-9007840	8	9007690	9007840	ENSG00000173281	protein_coding	ENST00000310455	9150658	142893.000000	proximity ENSG00000173281:8150658-10150658
chr8:9007689-9007840	8	9007690	9007840	ENSG00000215354	protein_coding	ENST00000520792	8022998	984767.000000	proximity ENSG00000215354:7022998-9022998
chr8:9007689-9007840	8	9007690	9007840	ENSG00000233115	protein_coding	ENST00000518378	8015352	992413.000000	proximity ENSG00000233115:7015352-9015352
chr8:9007689-9007840	8	9007690	9007840	ENSG00000253958	protein_coding	ENST00000519106	8701937	305828.000000	proximity ENSG00000253958:7701937-9701937
chr8:9007689-9007840	8	9007690	9007840	ENSG00000254229	protein_coding	ENST00000519497	8030646	977119.000000	proximity ENSG00000254229:7030646-9030646
chr8:9007689-9007840	8	9007690	9007840	ENSG00000275342	protein_coding	ENST00000933693	8387357	620408.000000	proximity ENSG00000275342:7387357-9387357
chr8:90119136-90119287	8	90119137	90119287	ENSG00000104312	protein_coding	ENST00000929530	89757784	361428.000000	proximity ENSG00000104312:88757784-90757784
chr8:90119136-90119287	8	90119137	90119287	ENSG00000104320	protein_coding	ENST00000697298	89984667	134545.000000	proximity ENSG00000104320:88984667-90984667
chr8:90119136-90119287	8	90119137	90119287	ENSG00000104325	protein_coding	ENST00000220764	90001477	117735.000000	proximity ENSG00000104325:89001477-91001477
chr8:90119136-90119287	8	90119137	90119287	ENSG00000104327	protein_coding	ENST00000265431	90082879	36333.000000	proximity ENSG00000104327:89082879-91082879
chr8:90119136-90119287	8	90119137	90119287	ENSG00000123119	protein_coding	ENST00000417640	90791775	672563.000000	proximity ENSG00000123119:89791775-91791775
chr8:90119136-90119287	8	90119137	90119287	ENSG00000155099	protein_coding	ENST00000285419	91040859	921647.000000	proximity ENSG00000155099:90040859-92040859
chr8:90119136-90119287	8	90119137	90119287	ENSG00000155100	protein_coding	ENST00000615618	91070196	950984.000000	proximity ENSG00000155100:90070196-92070196
chr8:90119136-90119287	8	90119137	90119287	ENSG00000164823	protein_coding	ENST00000451899	89902570	216642.000000	proximity ENSG00000164823:88902570-90902570
chr8:90119136-90119287	8	90119137	90119287	ENSG00000180694	protein_coding	ENST00000458549	90646083	526871.000000	proximity ENSG00000180694:89646083-91646083
chr8:90119136-90119287	8	90119137	90119287	ENSG00000214954	protein_coding	ENST00000448384	91102619	983407.000000	proximity ENSG00000214954:90102619-92102619
chr8:90119136-90119287	8	90119137	90119287	ENSG00000253250	protein_coding	ENST00000917309	90985220	866008.000000	proximity ENSG00000253250:89985220-91985220
chr8:9011949-9012100	8	9011950	9012100	ENSG00000104626	protein_coding	ENST00000877111	9002913	9112.000000	proximity ENSG00000104626:8002913-10002913
chr8:9011949-9012100	8	9011950	9012100	ENSG00000147324	protein_coding	ENST00000276282	8893630	118395.000000	proximity ENSG00000147324:7893630-9893630
chr8:9011949-9012100	8	9011950	9012100	ENSG00000173273	protein_coding	ENST00000310430	9555912	543887.000000	proximity ENSG00000173273:8555912-10555912
chr8:9011949-9012100	8	9011950	9012100	ENSG00000173281	protein_coding	ENST00000310455	9150658	138633.000000	proximity ENSG00000173281:8150658-10150658
chr8:9011949-9012100	8	9011950	9012100	ENSG00000215354	protein_coding	ENST00000520792	8022998	989027.000000	proximity ENSG00000215354:7022998-9022998
chr8:9011949-9012100	8	9011950	9012100	ENSG00000233115	protein_coding	ENST00000518378	8015352	996673.000000	proximity ENSG00000233115:7015352-9015352
chr8:9011949-9012100	8	9011950	9012100	ENSG00000253958	protein_coding	ENST00000519106	8701937	310088.000000	proximity ENSG00000253958:7701937-9701937
chr8:9011949-9012100	8	9011950	9012100	ENSG00000254229	protein_coding	ENST00000519497	8030646	981379.000000	proximity ENSG00000254229:7030646-9030646
chr8:9011949-9012100	8	9011950	9012100	ENSG00000275342	protein_coding	ENST00000933693	8387357	624668.000000	proximity ENSG00000275342:7387357-9387357
chr8:9012109-9012260	8	9012110	9012260	ENSG00000104626	protein_coding	ENST00000877111	9002913	9272.000000	proximity ENSG00000104626:8002913-10002913
chr8:9012109-9012260	8	9012110	9012260	ENSG00000147324	protein_coding	ENST00000276282	8893630	118555.000000	proximity ENSG00000147324:7893630-9893630
chr8:9012109-9012260	8	9012110	9012260	ENSG00000173273	protein_coding	ENST00000310430	9555912	543727.000000	proximity ENSG00000173273:8555912-10555912
chr8:9012109-9012260	8	9012110	9012260	ENSG00000173281	protein_coding	ENST00000310455	9150658	138473.000000	proximity ENSG00000173281:8150658-10150658
chr8:9012109-9012260	8	9012110	9012260	ENSG00000215354	protein_coding	ENST00000520792	8022998	989187.000000	proximity ENSG00000215354:7022998-9022998
chr8:9012109-9012260	8	9012110	9012260	ENSG00000233115	protein_coding	ENST00000518378	8015352	996833.000000	proximity ENSG00000233115:7015352-9015352
chr8:9012109-9012260	8	9012110	9012260	ENSG00000253958	protein_coding	ENST00000519106	8701937	310248.000000	proximity ENSG00000253958:7701937-9701937
chr8:9012109-9012260	8	9012110	9012260	ENSG00000254229	protein_coding	ENST00000519497	8030646	981539.000000	proximity ENSG00000254229:7030646-9030646
chr8:9012109-9012260	8	9012110	9012260	ENSG00000275342	protein_coding	ENST00000933693	8387357	624828.000000	proximity ENSG00000275342:7387357-9387357
chr8:9013389-9013540	8	9013390	9013540	ENSG00000104626	protein_coding	ENST00000877111	9002913	10552.000000	proximity ENSG00000104626:8002913-10002913
chr8:9013389-9013540	8	9013390	9013540	ENSG00000147324	protein_coding	ENST00000276282	8893630	119835.000000	proximity ENSG00000147324:7893630-9893630
chr8:9013389-9013540	8	9013390	9013540	ENSG00000173273	protein_coding	ENST00000310430	9555912	542447.000000	proximity ENSG00000173273:8555912-10555912
chr8:9013389-9013540	8	9013390	9013540	ENSG00000173281	protein_coding	ENST00000310455	9150658	137193.000000	proximity ENSG00000173281:8150658-10150658
chr8:9013389-9013540	8	9013390	9013540	ENSG00000215354	protein_coding	ENST00000520792	8022998	990467.000000	proximity ENSG00000215354:7022998-9022998
chr8:9013389-9013540	8	9013390	9013540	ENSG00000233115	protein_coding	ENST00000518378	8015352	998113.000000	proximity ENSG00000233115:7015352-9015352
chr8:9013389-9013540	8	9013390	9013540	ENSG00000253958	protein_coding	ENST00000519106	8701937	311528.000000	proximity ENSG00000253958:7701937-9701937
chr8:9013389-9013540	8	9013390	9013540	ENSG00000254229	protein_coding	ENST00000519497	8030646	982819.000000	proximity ENSG00000254229:7030646-9030646
chr8:9013389-9013540	8	9013390	9013540	ENSG00000275342	protein_coding	ENST00000933693	8387357	626108.000000	proximity ENSG00000275342:7387357-9387357
chr8:9013829-9013980	8	9013830	9013980	ENSG00000104626	protein_coding	ENST00000877111	9002913	10992.000000	proximity ENSG00000104626:8002913-10002913
chr8:9013829-9013980	8	9013830	9013980	ENSG00000147324	protein_coding	ENST00000276282	8893630	120275.000000	proximity ENSG00000147324:7893630-9893630
chr8:9013829-9013980	8	9013830	9013980	ENSG00000173273	protein_coding	ENST00000310430	9555912	542007.000000	proximity ENSG00000173273:8555912-10555912
chr8:9013829-9013980	8	9013830	9013980	ENSG00000173281	protein_coding	ENST00000310455	9150658	136753.000000	proximity ENSG00000173281:8150658-10150658
chr8:9013829-9013980	8	9013830	9013980	ENSG00000215354	protein_coding	ENST00000520792	8022998	990907.000000	proximity ENSG00000215354:7022998-9022998
chr8:9013829-9013980	8	9013830	9013980	ENSG00000233115	protein_coding	ENST00000518378	8015352	998553.000000	proximity ENSG00000233115:7015352-9015352
chr8:9013829-9013980	8	9013830	9013980	ENSG00000253958	protein_coding	ENST00000519106	8701937	311968.000000	proximity ENSG00000253958:7701937-9701937
chr8:9013829-9013980	8	9013830	9013980	ENSG00000254229	protein_coding	ENST00000519497	8030646	983259.000000	proximity ENSG00000254229:7030646-9030646
chr8:9013829-9013980	8	9013830	9013980	ENSG00000275342	protein_coding	ENST00000933693	8387357	626548.000000	proximity ENSG00000275342:7387357-9387357
chr8:9014089-9014240	8	9014090	9014240	ENSG00000104626	protein_coding	ENST00000877111	9002913	11252.000000	proximity ENSG00000104626:8002913-10002913
chr8:9014089-9014240	8	9014090	9014240	ENSG00000147324	protein_coding	ENST00000276282	8893630	120535.000000	proximity ENSG00000147324:7893630-9893630
chr8:9014089-9014240	8	9014090	9014240	ENSG00000173273	protein_coding	ENST00000310430	9555912	541747.000000	proximity ENSG00000173273:8555912-10555912
chr8:9014089-9014240	8	9014090	9014240	ENSG00000173281	protein_coding	ENST00000310455	9150658	136493.000000	proximity ENSG00000173281:8150658-10150658
chr8:9014089-9014240	8	9014090	9014240	ENSG00000215354	protein_coding	ENST00000520792	8022998	991167.000000	proximity ENSG00000215354:7022998-9022998
chr8:9014089-9014240	8	9014090	9014240	ENSG00000233115	protein_coding	ENST00000518378	8015352	998813.000000	proximity ENSG00000233115:7015352-9015352
chr8:9014089-9014240	8	9014090	9014240	ENSG00000253958	protein_coding	ENST00000519106	8701937	312228.000000	proximity ENSG00000253958:7701937-9701937
chr8:9014089-9014240	8	9014090	9014240	ENSG00000254229	protein_coding	ENST00000519497	8030646	983519.000000	proximity ENSG00000254229:7030646-9030646
chr8:9014089-9014240	8	9014090	9014240	ENSG00000275342	protein_coding	ENST00000933693	8387357	626808.000000	proximity ENSG00000275342:7387357-9387357
chr8:9014369-9014520	8	9014370	9014520	ENSG00000104626	protein_coding	ENST00000877111	9002913	11532.000000	proximity ENSG00000104626:8002913-10002913
chr8:9014369-9014520	8	9014370	9014520	ENSG00000147324	protein_coding	ENST00000276282	8893630	120815.000000	proximity ENSG00000147324:7893630-9893630
chr8:9014369-9014520	8	9014370	9014520	ENSG00000173273	protein_coding	ENST00000310430	9555912	541467.000000	proximity ENSG00000173273:8555912-10555912
chr8:9014369-9014520	8	9014370	9014520	ENSG00000173281	protein_coding	ENST00000310455	9150658	136213.000000	proximity ENSG00000173281:8150658-10150658
chr8:9014369-9014520	8	9014370	9014520	ENSG00000215354	protein_coding	ENST00000520792	8022998	991447.000000	proximity ENSG00000215354:7022998-9022998
chr8:9014369-9014520	8	9014370	9014520	ENSG00000233115	protein_coding	ENST00000518378	8015352	999093.000000	proximity ENSG00000233115:7015352-9015352
chr8:9014369-9014520	8	9014370	9014520	ENSG00000253958	protein_coding	ENST00000519106	8701937	312508.000000	proximity ENSG00000253958:7701937-9701937
chr8:9014369-9014520	8	9014370	9014520	ENSG00000254229	protein_coding	ENST00000519497	8030646	983799.000000	proximity ENSG00000254229:7030646-9030646
chr8:9014369-9014520	8	9014370	9014520	ENSG00000275342	protein_coding	ENST00000933693	8387357	627088.000000	proximity ENSG00000275342:7387357-9387357
chr8:90164631-90164782	8	90164632	90164782	ENSG00000104312	protein_coding	ENST00000929530	89757784	406923.000000	proximity ENSG00000104312:88757784-90757784
chr8:90164631-90164782	8	90164632	90164782	ENSG00000104320	protein_coding	ENST00000697298	89984667	180040.000000	proximity ENSG00000104320:88984667-90984667
chr8:90164631-90164782	8	90164632	90164782	ENSG00000104325	protein_coding	ENST00000220764	90001477	163230.000000	proximity ENSG00000104325:89001477-91001477
chr8:90164631-90164782	8	90164632	90164782	ENSG00000104327	protein_coding	ENST00000265431	90082879	81828.000000	proximity ENSG00000104327:89082879-91082879
chr8:90164631-90164782	8	90164632	90164782	ENSG00000123119	protein_coding	ENST00000417640	90791775	627068.000000	proximity ENSG00000123119:89791775-91791775
chr8:90164631-90164782	8	90164632	90164782	ENSG00000155099	protein_coding	ENST00000285419	91040859	876152.000000	proximity ENSG00000155099:90040859-92040859
chr8:90164631-90164782	8	90164632	90164782	ENSG00000155100	protein_coding	ENST00000615618	91070196	905489.000000	proximity ENSG00000155100:90070196-92070196
chr8:90164631-90164782	8	90164632	90164782	ENSG00000164823	protein_coding	ENST00000451899	89902570	262137.000000	proximity ENSG00000164823:88902570-90902570
chr8:90164631-90164782	8	90164632	90164782	ENSG00000180694	protein_coding	ENST00000458549	90646083	481376.000000	proximity ENSG00000180694:89646083-91646083
chr8:90164631-90164782	8	90164632	90164782	ENSG00000214954	protein_coding	ENST00000448384	91102619	937912.000000	proximity ENSG00000214954:90102619-92102619
chr8:90164631-90164782	8	90164632	90164782	ENSG00000253250	protein_coding	ENST00000917309	90985220	820513.000000	proximity ENSG00000253250:89985220-91985220
chr8:90167671-90167822	8	90167672	90167822	ENSG00000104312	protein_coding	ENST00000929530	89757784	409963.000000	proximity ENSG00000104312:88757784-90757784
chr8:90167671-90167822	8	90167672	90167822	ENSG00000104320	protein_coding	ENST00000697298	89984667	183080.000000	proximity ENSG00000104320:88984667-90984667
chr8:90167671-90167822	8	90167672	90167822	ENSG00000104325	protein_coding	ENST00000220764	90001477	166270.000000	proximity ENSG00000104325:89001477-91001477
chr8:90167671-90167822	8	90167672	90167822	ENSG00000104327	protein_coding	ENST00000265431	90082879	84868.000000	proximity ENSG00000104327:89082879-91082879
chr8:90167671-90167822	8	90167672	90167822	ENSG00000123119	protein_coding	ENST00000417640	90791775	624028.000000	proximity ENSG00000123119:89791775-91791775
chr8:90167671-90167822	8	90167672	90167822	ENSG00000155099	protein_coding	ENST00000285419	91040859	873112.000000	proximity ENSG00000155099:90040859-92040859
chr8:90167671-90167822	8	90167672	90167822	ENSG00000155100	protein_coding	ENST00000615618	91070196	902449.000000	proximity ENSG00000155100:90070196-92070196
chr8:90167671-90167822	8	90167672	90167822	ENSG00000164823	protein_coding	ENST00000451899	89902570	265177.000000	proximity ENSG00000164823:88902570-90902570
chr8:90167671-90167822	8	90167672	90167822	ENSG00000180694	protein_coding	ENST00000458549	90646083	478336.000000	proximity ENSG00000180694:89646083-91646083
chr8:90167671-90167822	8	90167672	90167822	ENSG00000214954	protein_coding	ENST00000448384	91102619	934872.000000	proximity ENSG00000214954:90102619-92102619
chr8:90167671-90167822	8	90167672	90167822	ENSG00000253250	protein_coding	ENST00000917309	90985220	817473.000000	proximity ENSG00000253250:89985220-91985220
chr8:90167971-90168122	8	90167972	90168122	ENSG00000104312	protein_coding	ENST00000929530	89757784	410263.000000	proximity ENSG00000104312:88757784-90757784
chr8:90167971-90168122	8	90167972	90168122	ENSG00000104320	protein_coding	ENST00000697298	89984667	183380.000000	proximity ENSG00000104320:88984667-90984667
chr8:90167971-90168122	8	90167972	90168122	ENSG00000104325	protein_coding	ENST00000220764	90001477	166570.000000	proximity ENSG00000104325:89001477-91001477
chr8:90167971-90168122	8	90167972	90168122	ENSG00000104327	protein_coding	ENST00000265431	90082879	85168.000000	proximity ENSG00000104327:89082879-91082879
chr8:90167971-90168122	8	90167972	90168122	ENSG00000123119	protein_coding	ENST00000417640	90791775	623728.000000	proximity ENSG00000123119:89791775-91791775
chr8:90167971-90168122	8	90167972	90168122	ENSG00000155099	protein_coding	ENST00000285419	91040859	872812.000000	proximity ENSG00000155099:90040859-92040859
chr8:90167971-90168122	8	90167972	90168122	ENSG00000155100	protein_coding	ENST00000615618	91070196	902149.000000	proximity ENSG00000155100:90070196-92070196
chr8:90167971-90168122	8	90167972	90168122	ENSG00000164823	protein_coding	ENST00000451899	89902570	265477.000000	proximity ENSG00000164823:88902570-90902570
chr8:90167971-90168122	8	90167972	90168122	ENSG00000180694	protein_coding	ENST00000458549	90646083	478036.000000	proximity ENSG00000180694:89646083-91646083
chr8:90167971-90168122	8	90167972	90168122	ENSG00000214954	protein_coding	ENST00000448384	91102619	934572.000000	proximity ENSG00000214954:90102619-92102619
chr8:90167971-90168122	8	90167972	90168122	ENSG00000253250	protein_coding	ENST00000917309	90985220	817173.000000	proximity ENSG00000253250:89985220-91985220
chr8:90187811-90187962	8	90187812	90187962	ENSG00000104312	protein_coding	ENST00000929530	89757784	430103.000000	proximity ENSG00000104312:88757784-90757784
chr8:90187811-90187962	8	90187812	90187962	ENSG00000104320	protein_coding	ENST00000697298	89984667	203220.000000	proximity ENSG00000104320:88984667-90984667
chr8:90187811-90187962	8	90187812	90187962	ENSG00000104325	protein_coding	ENST00000220764	90001477	186410.000000	proximity ENSG00000104325:89001477-91001477
chr8:90187811-90187962	8	90187812	90187962	ENSG00000104327	protein_coding	ENST00000265431	90082879	105008.000000	proximity ENSG00000104327:89082879-91082879
chr8:90187811-90187962	8	90187812	90187962	ENSG00000123119	protein_coding	ENST00000417640	90791775	603888.000000	proximity ENSG00000123119:89791775-91791775
chr8:90187811-90187962	8	90187812	90187962	ENSG00000155099	protein_coding	ENST00000285419	91040859	852972.000000	proximity ENSG00000155099:90040859-92040859
chr8:90187811-90187962	8	90187812	90187962	ENSG00000155100	protein_coding	ENST00000615618	91070196	882309.000000	proximity ENSG00000155100:90070196-92070196
chr8:90187811-90187962	8	90187812	90187962	ENSG00000164823	protein_coding	ENST00000451899	89902570	285317.000000	proximity ENSG00000164823:88902570-90902570
chr8:90187811-90187962	8	90187812	90187962	ENSG00000180694	protein_coding	ENST00000458549	90646083	458196.000000	proximity ENSG00000180694:89646083-91646083
chr8:90187811-90187962	8	90187812	90187962	ENSG00000214954	protein_coding	ENST00000448384	91102619	914732.000000	proximity ENSG00000214954:90102619-92102619
chr8:90187811-90187962	8	90187812	90187962	ENSG00000253250	protein_coding	ENST00000917309	90985220	797333.000000	proximity ENSG00000253250:89985220-91985220
chr8:90196771-90196922	8	90196772	90196922	ENSG00000104312	protein_coding	ENST00000929530	89757784	439063.000000	proximity ENSG00000104312:88757784-90757784
chr8:90196771-90196922	8	90196772	90196922	ENSG00000104320	protein_coding	ENST00000697298	89984667	212180.000000	proximity ENSG00000104320:88984667-90984667
chr8:90196771-90196922	8	90196772	90196922	ENSG00000104325	protein_coding	ENST00000220764	90001477	195370.000000	proximity ENSG00000104325:89001477-91001477
chr8:90196771-90196922	8	90196772	90196922	ENSG00000104327	protein_coding	ENST00000265431	90082879	113968.000000	proximity ENSG00000104327:89082879-91082879
chr8:90196771-90196922	8	90196772	90196922	ENSG00000123119	protein_coding	ENST00000417640	90791775	594928.000000	proximity ENSG00000123119:89791775-91791775
chr8:90196771-90196922	8	90196772	90196922	ENSG00000155099	protein_coding	ENST00000285419	91040859	844012.000000	proximity ENSG00000155099:90040859-92040859
chr8:90196771-90196922	8	90196772	90196922	ENSG00000155100	protein_coding	ENST00000615618	91070196	873349.000000	proximity ENSG00000155100:90070196-92070196
chr8:90196771-90196922	8	90196772	90196922	ENSG00000164823	protein_coding	ENST00000451899	89902570	294277.000000	proximity ENSG00000164823:88902570-90902570
chr8:90196771-90196922	8	90196772	90196922	ENSG00000180694	protein_coding	ENST00000458549	90646083	449236.000000	proximity ENSG00000180694:89646083-91646083
chr8:90196771-90196922	8	90196772	90196922	ENSG00000214954	protein_coding	ENST00000448384	91102619	905772.000000	proximity ENSG00000214954:90102619-92102619
chr8:90196771-90196922	8	90196772	90196922	ENSG00000253250	protein_coding	ENST00000917309	90985220	788373.000000	proximity ENSG00000253250:89985220-91985220
chr8:90227251-90227402	8	90227252	90227402	ENSG00000104312	protein_coding	ENST00000929530	89757784	469543.000000	proximity ENSG00000104312:88757784-90757784
chr8:90227251-90227402	8	90227252	90227402	ENSG00000104320	protein_coding	ENST00000697298	89984667	242660.000000	proximity ENSG00000104320:88984667-90984667
chr8:90227251-90227402	8	90227252	90227402	ENSG00000104325	protein_coding	ENST00000220764	90001477	225850.000000	proximity ENSG00000104325:89001477-91001477
chr8:90227251-90227402	8	90227252	90227402	ENSG00000104327	protein_coding	ENST00000265431	90082879	144448.000000	proximity ENSG00000104327:89082879-91082879
chr8:90227251-90227402	8	90227252	90227402	ENSG00000123119	protein_coding	ENST00000417640	90791775	564448.000000	proximity ENSG00000123119:89791775-91791775
chr8:90227251-90227402	8	90227252	90227402	ENSG00000147606	protein_coding	ENST00000617233	91218888	991561.000000	proximity ENSG00000147606:90218888-92218888
chr8:90227251-90227402	8	90227252	90227402	ENSG00000155099	protein_coding	ENST00000285419	91040859	813532.000000	proximity ENSG00000155099:90040859-92040859
chr8:90227251-90227402	8	90227252	90227402	ENSG00000155100	protein_coding	ENST00000615618	91070196	842869.000000	proximity ENSG00000155100:90070196-92070196
chr8:90227251-90227402	8	90227252	90227402	ENSG00000164823	protein_coding	ENST00000451899	89902570	324757.000000	proximity ENSG00000164823:88902570-90902570
chr8:90227251-90227402	8	90227252	90227402	ENSG00000180694	protein_coding	ENST00000458549	90646083	418756.000000	proximity ENSG00000180694:89646083-91646083
chr8:90227251-90227402	8	90227252	90227402	ENSG00000214954	protein_coding	ENST00000448384	91102619	875292.000000	proximity ENSG00000214954:90102619-92102619
chr8:90227251-90227402	8	90227252	90227402	ENSG00000253250	protein_coding	ENST00000917309	90985220	757893.000000	proximity ENSG00000253250:89985220-91985220
chr8:9022769-9022920	8	9022770	9022920	ENSG00000104626	protein_coding	ENST00000877111	9002913	19932.000000	proximity ENSG00000104626:8002913-10002913
chr8:9022769-9022920	8	9022770	9022920	ENSG00000147324	protein_coding	ENST00000276282	8893630	129215.000000	proximity ENSG00000147324:7893630-9893630
chr8:9022769-9022920	8	9022770	9022920	ENSG00000173273	protein_coding	ENST00000310430	9555912	533067.000000	proximity ENSG00000173273:8555912-10555912
chr8:9022769-9022920	8	9022770	9022920	ENSG00000173281	protein_coding	ENST00000310455	9150658	127813.000000	proximity ENSG00000173281:8150658-10150658
chr8:9022769-9022920	8	9022770	9022920	ENSG00000215354	protein_coding	ENST00000520792	8022998	999847.000000	proximity ENSG00000215354:7022998-9022998
chr8:9022769-9022920	8	9022770	9022920	ENSG00000253958	protein_coding	ENST00000519106	8701937	320908.000000	proximity ENSG00000253958:7701937-9701937
chr8:9022769-9022920	8	9022770	9022920	ENSG00000254229	protein_coding	ENST00000519497	8030646	992199.000000	proximity ENSG00000254229:7030646-9030646
chr8:9022769-9022920	8	9022770	9022920	ENSG00000275342	protein_coding	ENST00000933693	8387357	635488.000000	proximity ENSG00000275342:7387357-9387357
chr8:9022929-9023080	8	9022930	9023080	ENSG00000104626	protein_coding	ENST00000877111	9002913	20092.000000	proximity ENSG00000104626:8002913-10002913
chr8:9022929-9023080	8	9022930	9023080	ENSG00000147324	protein_coding	ENST00000276282	8893630	129375.000000	proximity ENSG00000147324:7893630-9893630
chr8:9022929-9023080	8	9022930	9023080	ENSG00000173273	protein_coding	ENST00000310430	9555912	532907.000000	proximity ENSG00000173273:8555912-10555912
chr8:9022929-9023080	8	9022930	9023080	ENSG00000173281	protein_coding	ENST00000310455	9150658	127653.000000	proximity ENSG00000173281:8150658-10150658
chr8:9022929-9023080	8	9022930	9023080	ENSG00000215354	protein_coding	ENST00000520792	8022998	1000007.000000	proximity ENSG00000215354:7022998-9022998
chr8:9022929-9023080	8	9022930	9023080	ENSG00000253958	protein_coding	ENST00000519106	8701937	321068.000000	proximity ENSG00000253958:7701937-9701937
chr8:9022929-9023080	8	9022930	9023080	ENSG00000254229	protein_coding	ENST00000519497	8030646	992359.000000	proximity ENSG00000254229:7030646-9030646
chr8:9022929-9023080	8	9022930	9023080	ENSG00000275342	protein_coding	ENST00000933693	8387357	635648.000000	proximity ENSG00000275342:7387357-9387357
chr8:90231331-90231482	8	90231332	90231482	ENSG00000104312	protein_coding	ENST00000929530	89757784	473623.000000	proximity ENSG00000104312:88757784-90757784
chr8:90231331-90231482	8	90231332	90231482	ENSG00000104320	protein_coding	ENST00000697298	89984667	246740.000000	proximity ENSG00000104320:88984667-90984667
chr8:90231331-90231482	8	90231332	90231482	ENSG00000104325	protein_coding	ENST00000220764	90001477	229930.000000	proximity ENSG00000104325:89001477-91001477
chr8:90231331-90231482	8	90231332	90231482	ENSG00000104327	protein_coding	ENST00000265431	90082879	148528.000000	proximity ENSG00000104327:89082879-91082879
chr8:90231331-90231482	8	90231332	90231482	ENSG00000123119	protein_coding	ENST00000417640	90791775	560368.000000	proximity ENSG00000123119:89791775-91791775
chr8:90231331-90231482	8	90231332	90231482	ENSG00000147606	protein_coding	ENST00000617233	91218888	987481.000000	proximity ENSG00000147606:90218888-92218888
chr8:90231331-90231482	8	90231332	90231482	ENSG00000155099	protein_coding	ENST00000285419	91040859	809452.000000	proximity ENSG00000155099:90040859-92040859
chr8:90231331-90231482	8	90231332	90231482	ENSG00000155100	protein_coding	ENST00000615618	91070196	838789.000000	proximity ENSG00000155100:90070196-92070196
chr8:90231331-90231482	8	90231332	90231482	ENSG00000164823	protein_coding	ENST00000451899	89902570	328837.000000	proximity ENSG00000164823:88902570-90902570
chr8:90231331-90231482	8	90231332	90231482	ENSG00000180694	protein_coding	ENST00000458549	90646083	414676.000000	proximity ENSG00000180694:89646083-91646083
chr8:90231331-90231482	8	90231332	90231482	ENSG00000214954	protein_coding	ENST00000448384	91102619	871212.000000	proximity ENSG00000214954:90102619-92102619
chr8:90231331-90231482	8	90231332	90231482	ENSG00000253250	protein_coding	ENST00000917309	90985220	753813.000000	proximity ENSG00000253250:89985220-91985220
chr8:9023189-9023340	8	9023190	9023340	ENSG00000104626	protein_coding	ENST00000877111	9002913	20352.000000	proximity ENSG00000104626:8002913-10002913
chr8:9023189-9023340	8	9023190	9023340	ENSG00000147324	protein_coding	ENST00000276282	8893630	129635.000000	proximity ENSG00000147324:7893630-9893630
chr8:9023189-9023340	8	9023190	9023340	ENSG00000173273	protein_coding	ENST00000310430	9555912	532647.000000	proximity ENSG00000173273:8555912-10555912
chr8:9023189-9023340	8	9023190	9023340	ENSG00000173281	protein_coding	ENST00000310455	9150658	127393.000000	proximity ENSG00000173281:8150658-10150658
chr8:9023189-9023340	8	9023190	9023340	ENSG00000253958	protein_coding	ENST00000519106	8701937	321328.000000	proximity ENSG00000253958:7701937-9701937
chr8:9023189-9023340	8	9023190	9023340	ENSG00000254229	protein_coding	ENST00000519497	8030646	992619.000000	proximity ENSG00000254229:7030646-9030646
chr8:9023189-9023340	8	9023190	9023340	ENSG00000275342	protein_coding	ENST00000933693	8387357	635908.000000	proximity ENSG00000275342:7387357-9387357
chr8:9023449-9023600	8	9023450	9023600	ENSG00000104626	protein_coding	ENST00000877111	9002913	20612.000000	proximity ENSG00000104626:8002913-10002913
chr8:9023449-9023600	8	9023450	9023600	ENSG00000147324	protein_coding	ENST00000276282	8893630	129895.000000	proximity ENSG00000147324:7893630-9893630
chr8:9023449-9023600	8	9023450	9023600	ENSG00000173273	protein_coding	ENST00000310430	9555912	532387.000000	proximity ENSG00000173273:8555912-10555912
chr8:9023449-9023600	8	9023450	9023600	ENSG00000173281	protein_coding	ENST00000310455	9150658	127133.000000	proximity ENSG00000173281:8150658-10150658
chr8:9023449-9023600	8	9023450	9023600	ENSG00000253958	protein_coding	ENST00000519106	8701937	321588.000000	proximity ENSG00000253958:7701937-9701937
chr8:9023449-9023600	8	9023450	9023600	ENSG00000254229	protein_coding	ENST00000519497	8030646	992879.000000	proximity ENSG00000254229:7030646-9030646
chr8:9023449-9023600	8	9023450	9023600	ENSG00000275342	protein_coding	ENST00000933693	8387357	636168.000000	proximity ENSG00000275342:7387357-9387357
chr8:90235871-90236022	8	90235872	90236022	ENSG00000104312	protein_coding	ENST00000929530	89757784	478163.000000	proximity ENSG00000104312:88757784-90757784
chr8:90235871-90236022	8	90235872	90236022	ENSG00000104320	protein_coding	ENST00000697298	89984667	251280.000000	proximity ENSG00000104320:88984667-90984667
chr8:90235871-90236022	8	90235872	90236022	ENSG00000104325	protein_coding	ENST00000220764	90001477	234470.000000	proximity ENSG00000104325:89001477-91001477
chr8:90235871-90236022	8	90235872	90236022	ENSG00000104327	protein_coding	ENST00000265431	90082879	153068.000000	proximity ENSG00000104327:89082879-91082879
chr8:90235871-90236022	8	90235872	90236022	ENSG00000123119	protein_coding	ENST00000417640	90791775	555828.000000	proximity ENSG00000123119:89791775-91791775
chr8:90235871-90236022	8	90235872	90236022	ENSG00000147606	protein_coding	ENST00000617233	91218888	982941.000000	proximity ENSG00000147606:90218888-92218888
chr8:90235871-90236022	8	90235872	90236022	ENSG00000155099	protein_coding	ENST00000285419	91040859	804912.000000	proximity ENSG00000155099:90040859-92040859
chr8:90235871-90236022	8	90235872	90236022	ENSG00000155100	protein_coding	ENST00000615618	91070196	834249.000000	proximity ENSG00000155100:90070196-92070196
chr8:90235871-90236022	8	90235872	90236022	ENSG00000164823	protein_coding	ENST00000451899	89902570	333377.000000	proximity ENSG00000164823:88902570-90902570
chr8:90235871-90236022	8	90235872	90236022	ENSG00000180694	protein_coding	ENST00000458549	90646083	410136.000000	proximity ENSG00000180694:89646083-91646083
chr8:90235871-90236022	8	90235872	90236022	ENSG00000214954	protein_coding	ENST00000448384	91102619	866672.000000	proximity ENSG00000214954:90102619-92102619
chr8:90235871-90236022	8	90235872	90236022	ENSG00000253250	protein_coding	ENST00000917309	90985220	749273.000000	proximity ENSG00000253250:89985220-91985220
chr8:9026289-9026440	8	9026290	9026440	ENSG00000104626	protein_coding	ENST00000877111	9002913	23452.000000	proximity ENSG00000104626:8002913-10002913
chr8:9026289-9026440	8	9026290	9026440	ENSG00000147324	protein_coding	ENST00000276282	8893630	132735.000000	proximity ENSG00000147324:7893630-9893630
chr8:9026289-9026440	8	9026290	9026440	ENSG00000173273	protein_coding	ENST00000310430	9555912	529547.000000	proximity ENSG00000173273:8555912-10555912
chr8:9026289-9026440	8	9026290	9026440	ENSG00000173281	protein_coding	ENST00000310455	9150658	124293.000000	proximity ENSG00000173281:8150658-10150658
chr8:9026289-9026440	8	9026290	9026440	ENSG00000253958	protein_coding	ENST00000519106	8701937	324428.000000	proximity ENSG00000253958:7701937-9701937
chr8:9026289-9026440	8	9026290	9026440	ENSG00000254229	protein_coding	ENST00000519497	8030646	995719.000000	proximity ENSG00000254229:7030646-9030646
chr8:9026289-9026440	8	9026290	9026440	ENSG00000275342	protein_coding	ENST00000933693	8387357	639008.000000	proximity ENSG00000275342:7387357-9387357
chr8:90272811-90272962	8	90272812	90272962	ENSG00000104312	protein_coding	ENST00000929530	89757784	515103.000000	proximity ENSG00000104312:88757784-90757784
chr8:90272811-90272962	8	90272812	90272962	ENSG00000104320	protein_coding	ENST00000697298	89984667	288220.000000	proximity ENSG00000104320:88984667-90984667
chr8:90272811-90272962	8	90272812	90272962	ENSG00000104325	protein_coding	ENST00000220764	90001477	271410.000000	proximity ENSG00000104325:89001477-91001477
chr8:90272811-90272962	8	90272812	90272962	ENSG00000104327	protein_coding	ENST00000265431	90082879	190008.000000	proximity ENSG00000104327:89082879-91082879
chr8:90272811-90272962	8	90272812	90272962	ENSG00000123119	protein_coding	ENST00000417640	90791775	518888.000000	proximity ENSG00000123119:89791775-91791775
chr8:90272811-90272962	8	90272812	90272962	ENSG00000147606	protein_coding	ENST00000617233	91218888	946001.000000	proximity ENSG00000147606:90218888-92218888
chr8:90272811-90272962	8	90272812	90272962	ENSG00000155099	protein_coding	ENST00000285419	91040859	767972.000000	proximity ENSG00000155099:90040859-92040859
chr8:90272811-90272962	8	90272812	90272962	ENSG00000155100	protein_coding	ENST00000615618	91070196	797309.000000	proximity ENSG00000155100:90070196-92070196
chr8:90272811-90272962	8	90272812	90272962	ENSG00000164823	protein_coding	ENST00000451899	89902570	370317.000000	proximity ENSG00000164823:88902570-90902570
chr8:90272811-90272962	8	90272812	90272962	ENSG00000180694	protein_coding	ENST00000458549	90646083	373196.000000	proximity ENSG00000180694:89646083-91646083
chr8:90272811-90272962	8	90272812	90272962	ENSG00000214954	protein_coding	ENST00000448384	91102619	829732.000000	proximity ENSG00000214954:90102619-92102619
chr8:90272811-90272962	8	90272812	90272962	ENSG00000253250	protein_coding	ENST00000917309	90985220	712333.000000	proximity ENSG00000253250:89985220-91985220
chr8:90273091-90273242	8	90273092	90273242	ENSG00000104312	protein_coding	ENST00000929530	89757784	515383.000000	proximity ENSG00000104312:88757784-90757784
chr8:90273091-90273242	8	90273092	90273242	ENSG00000104320	protein_coding	ENST00000697298	89984667	288500.000000	proximity ENSG00000104320:88984667-90984667
chr8:90273091-90273242	8	90273092	90273242	ENSG00000104325	protein_coding	ENST00000220764	90001477	271690.000000	proximity ENSG00000104325:89001477-91001477
chr8:90273091-90273242	8	90273092	90273242	ENSG00000104327	protein_coding	ENST00000265431	90082879	190288.000000	proximity ENSG00000104327:89082879-91082879
chr8:90273091-90273242	8	90273092	90273242	ENSG00000123119	protein_coding	ENST00000417640	90791775	518608.000000	proximity ENSG00000123119:89791775-91791775
chr8:90273091-90273242	8	90273092	90273242	ENSG00000147606	protein_coding	ENST00000617233	91218888	945721.000000	proximity ENSG00000147606:90218888-92218888
chr8:90273091-90273242	8	90273092	90273242	ENSG00000155099	protein_coding	ENST00000285419	91040859	767692.000000	proximity ENSG00000155099:90040859-92040859
chr8:90273091-90273242	8	90273092	90273242	ENSG00000155100	protein_coding	ENST00000615618	91070196	797029.000000	proximity ENSG00000155100:90070196-92070196
chr8:90273091-90273242	8	90273092	90273242	ENSG00000164823	protein_coding	ENST00000451899	89902570	370597.000000	proximity ENSG00000164823:88902570-90902570
chr8:90273091-90273242	8	90273092	90273242	ENSG00000180694	protein_coding	ENST00000458549	90646083	372916.000000	proximity ENSG00000180694:89646083-91646083
chr8:90273091-90273242	8	90273092	90273242	ENSG00000214954	protein_coding	ENST00000448384	91102619	829452.000000	proximity ENSG00000214954:90102619-92102619
chr8:90273091-90273242	8	90273092	90273242	ENSG00000253250	protein_coding	ENST00000917309	90985220	712053.000000	proximity ENSG00000253250:89985220-91985220
chr8:9029909-9030060	8	9029910	9030060	ENSG00000104626	protein_coding	ENST00000877111	9002913	27072.000000	proximity ENSG00000104626:8002913-10002913
chr8:9029909-9030060	8	9029910	9030060	ENSG00000147324	protein_coding	ENST00000276282	8893630	136355.000000	proximity ENSG00000147324:7893630-9893630
chr8:9029909-9030060	8	9029910	9030060	ENSG00000173273	protein_coding	ENST00000310430	9555912	525927.000000	proximity ENSG00000173273:8555912-10555912
chr8:9029909-9030060	8	9029910	9030060	ENSG00000173281	protein_coding	ENST00000310455	9150658	120673.000000	proximity ENSG00000173281:8150658-10150658
chr8:9029909-9030060	8	9029910	9030060	ENSG00000253958	protein_coding	ENST00000519106	8701937	328048.000000	proximity ENSG00000253958:7701937-9701937
chr8:9029909-9030060	8	9029910	9030060	ENSG00000254229	protein_coding	ENST00000519497	8030646	999339.000000	proximity ENSG00000254229:7030646-9030646
chr8:9029909-9030060	8	9029910	9030060	ENSG00000275342	protein_coding	ENST00000933693	8387357	642628.000000	proximity ENSG00000275342:7387357-9387357
chr8:90309971-90310122	8	90309972	90310122	ENSG00000104312	protein_coding	ENST00000929530	89757784	552263.000000	proximity ENSG00000104312:88757784-90757784
chr8:90309971-90310122	8	90309972	90310122	ENSG00000104320	protein_coding	ENST00000697298	89984667	325380.000000	proximity ENSG00000104320:88984667-90984667
chr8:90309971-90310122	8	90309972	90310122	ENSG00000104325	protein_coding	ENST00000220764	90001477	308570.000000	proximity ENSG00000104325:89001477-91001477
chr8:90309971-90310122	8	90309972	90310122	ENSG00000104327	protein_coding	ENST00000265431	90082879	227168.000000	proximity ENSG00000104327:89082879-91082879
chr8:90309971-90310122	8	90309972	90310122	ENSG00000123119	protein_coding	ENST00000417640	90791775	481728.000000	proximity ENSG00000123119:89791775-91791775
chr8:90309971-90310122	8	90309972	90310122	ENSG00000147606	protein_coding	ENST00000617233	91218888	908841.000000	proximity ENSG00000147606:90218888-92218888
chr8:90309971-90310122	8	90309972	90310122	ENSG00000155099	protein_coding	ENST00000285419	91040859	730812.000000	proximity ENSG00000155099:90040859-92040859
chr8:90309971-90310122	8	90309972	90310122	ENSG00000155100	protein_coding	ENST00000615618	91070196	760149.000000	proximity ENSG00000155100:90070196-92070196
chr8:90309971-90310122	8	90309972	90310122	ENSG00000164823	protein_coding	ENST00000451899	89902570	407477.000000	proximity ENSG00000164823:88902570-90902570
chr8:90309971-90310122	8	90309972	90310122	ENSG00000180694	protein_coding	ENST00000458549	90646083	336036.000000	proximity ENSG00000180694:89646083-91646083
chr8:90309971-90310122	8	90309972	90310122	ENSG00000214954	protein_coding	ENST00000448384	91102619	792572.000000	proximity ENSG00000214954:90102619-92102619
chr8:90309971-90310122	8	90309972	90310122	ENSG00000253250	protein_coding	ENST00000917309	90985220	675173.000000	proximity ENSG00000253250:89985220-91985220
chr8:90318231-90318382	8	90318232	90318382	ENSG00000104312	protein_coding	ENST00000929530	89757784	560523.000000	proximity ENSG00000104312:88757784-90757784
chr8:90318231-90318382	8	90318232	90318382	ENSG00000104320	protein_coding	ENST00000697298	89984667	333640.000000	proximity ENSG00000104320:88984667-90984667
chr8:90318231-90318382	8	90318232	90318382	ENSG00000104325	protein_coding	ENST00000220764	90001477	316830.000000	proximity ENSG00000104325:89001477-91001477
chr8:90318231-90318382	8	90318232	90318382	ENSG00000104327	protein_coding	ENST00000265431	90082879	235428.000000	proximity ENSG00000104327:89082879-91082879
chr8:90318231-90318382	8	90318232	90318382	ENSG00000123119	protein_coding	ENST00000417640	90791775	473468.000000	proximity ENSG00000123119:89791775-91791775
chr8:90318231-90318382	8	90318232	90318382	ENSG00000147606	protein_coding	ENST00000617233	91218888	900581.000000	proximity ENSG00000147606:90218888-92218888
chr8:90318231-90318382	8	90318232	90318382	ENSG00000155099	protein_coding	ENST00000285419	91040859	722552.000000	proximity ENSG00000155099:90040859-92040859
chr8:90318231-90318382	8	90318232	90318382	ENSG00000155100	protein_coding	ENST00000615618	91070196	751889.000000	proximity ENSG00000155100:90070196-92070196
chr8:90318231-90318382	8	90318232	90318382	ENSG00000164823	protein_coding	ENST00000451899	89902570	415737.000000	proximity ENSG00000164823:88902570-90902570
chr8:90318231-90318382	8	90318232	90318382	ENSG00000180694	protein_coding	ENST00000458549	90646083	327776.000000	proximity ENSG00000180694:89646083-91646083
chr8:90318231-90318382	8	90318232	90318382	ENSG00000214954	protein_coding	ENST00000448384	91102619	784312.000000	proximity ENSG00000214954:90102619-92102619
chr8:90318231-90318382	8	90318232	90318382	ENSG00000253250	protein_coding	ENST00000917309	90985220	666913.000000	proximity ENSG00000253250:89985220-91985220
chr8:90324331-90324482	8	90324332	90324482	ENSG00000104312	protein_coding	ENST00000929530	89757784	566623.000000	proximity ENSG00000104312:88757784-90757784
chr8:90324331-90324482	8	90324332	90324482	ENSG00000104320	protein_coding	ENST00000697298	89984667	339740.000000	proximity ENSG00000104320:88984667-90984667
chr8:90324331-90324482	8	90324332	90324482	ENSG00000104325	protein_coding	ENST00000220764	90001477	322930.000000	proximity ENSG00000104325:89001477-91001477
chr8:90324331-90324482	8	90324332	90324482	ENSG00000104327	protein_coding	ENST00000265431	90082879	241528.000000	proximity ENSG00000104327:89082879-91082879
chr8:90324331-90324482	8	90324332	90324482	ENSG00000123119	protein_coding	ENST00000417640	90791775	467368.000000	proximity ENSG00000123119:89791775-91791775
chr8:90324331-90324482	8	90324332	90324482	ENSG00000147606	protein_coding	ENST00000617233	91218888	894481.000000	proximity ENSG00000147606:90218888-92218888
chr8:90324331-90324482	8	90324332	90324482	ENSG00000155099	protein_coding	ENST00000285419	91040859	716452.000000	proximity ENSG00000155099:90040859-92040859
chr8:90324331-90324482	8	90324332	90324482	ENSG00000155100	protein_coding	ENST00000615618	91070196	745789.000000	proximity ENSG00000155100:90070196-92070196
chr8:90324331-90324482	8	90324332	90324482	ENSG00000164823	protein_coding	ENST00000451899	89902570	421837.000000	proximity ENSG00000164823:88902570-90902570
chr8:90324331-90324482	8	90324332	90324482	ENSG00000180694	protein_coding	ENST00000458549	90646083	321676.000000	proximity ENSG00000180694:89646083-91646083
chr8:90324331-90324482	8	90324332	90324482	ENSG00000214954	protein_coding	ENST00000448384	91102619	778212.000000	proximity ENSG00000214954:90102619-92102619
chr8:90324331-90324482	8	90324332	90324482	ENSG00000253250	protein_coding	ENST00000917309	90985220	660813.000000	proximity ENSG00000253250:89985220-91985220
chr8:90324531-90324682	8	90324532	90324682	ENSG00000104312	protein_coding	ENST00000929530	89757784	566823.000000	proximity ENSG00000104312:88757784-90757784
chr8:90324531-90324682	8	90324532	90324682	ENSG00000104320	protein_coding	ENST00000697298	89984667	339940.000000	proximity ENSG00000104320:88984667-90984667
chr8:90324531-90324682	8	90324532	90324682	ENSG00000104325	protein_coding	ENST00000220764	90001477	323130.000000	proximity ENSG00000104325:89001477-91001477
chr8:90324531-90324682	8	90324532	90324682	ENSG00000104327	protein_coding	ENST00000265431	90082879	241728.000000	proximity ENSG00000104327:89082879-91082879
chr8:90324531-90324682	8	90324532	90324682	ENSG00000123119	protein_coding	ENST00000417640	90791775	467168.000000	proximity ENSG00000123119:89791775-91791775
chr8:90324531-90324682	8	90324532	90324682	ENSG00000147606	protein_coding	ENST00000617233	91218888	894281.000000	proximity ENSG00000147606:90218888-92218888
chr8:90324531-90324682	8	90324532	90324682	ENSG00000155099	protein_coding	ENST00000285419	91040859	716252.000000	proximity ENSG00000155099:90040859-92040859
chr8:90324531-90324682	8	90324532	90324682	ENSG00000155100	protein_coding	ENST00000615618	91070196	745589.000000	proximity ENSG00000155100:90070196-92070196
chr8:90324531-90324682	8	90324532	90324682	ENSG00000164823	protein_coding	ENST00000451899	89902570	422037.000000	proximity ENSG00000164823:88902570-90902570
chr8:90324531-90324682	8	90324532	90324682	ENSG00000180694	protein_coding	ENST00000458549	90646083	321476.000000	proximity ENSG00000180694:89646083-91646083
chr8:90324531-90324682	8	90324532	90324682	ENSG00000214954	protein_coding	ENST00000448384	91102619	778012.000000	proximity ENSG00000214954:90102619-92102619
chr8:90324531-90324682	8	90324532	90324682	ENSG00000253250	protein_coding	ENST00000917309	90985220	660613.000000	proximity ENSG00000253250:89985220-91985220
chr8:90350751-90350902	8	90350752	90350902	ENSG00000104312	protein_coding	ENST00000929530	89757784	593043.000000	proximity ENSG00000104312:88757784-90757784
chr8:90350751-90350902	8	90350752	90350902	ENSG00000104320	protein_coding	ENST00000697298	89984667	366160.000000	proximity ENSG00000104320:88984667-90984667
chr8:90350751-90350902	8	90350752	90350902	ENSG00000104325	protein_coding	ENST00000220764	90001477	349350.000000	proximity ENSG00000104325:89001477-91001477
chr8:90350751-90350902	8	90350752	90350902	ENSG00000104327	protein_coding	ENST00000265431	90082879	267948.000000	proximity ENSG00000104327:89082879-91082879
chr8:90350751-90350902	8	90350752	90350902	ENSG00000123119	protein_coding	ENST00000417640	90791775	440948.000000	proximity ENSG00000123119:89791775-91791775
chr8:90350751-90350902	8	90350752	90350902	ENSG00000147606	protein_coding	ENST00000617233	91218888	868061.000000	proximity ENSG00000147606:90218888-92218888
chr8:90350751-90350902	8	90350752	90350902	ENSG00000155099	protein_coding	ENST00000285419	91040859	690032.000000	proximity ENSG00000155099:90040859-92040859
chr8:90350751-90350902	8	90350752	90350902	ENSG00000155100	protein_coding	ENST00000615618	91070196	719369.000000	proximity ENSG00000155100:90070196-92070196
chr8:90350751-90350902	8	90350752	90350902	ENSG00000164823	protein_coding	ENST00000451899	89902570	448257.000000	proximity ENSG00000164823:88902570-90902570
chr8:90350751-90350902	8	90350752	90350902	ENSG00000180694	protein_coding	ENST00000458549	90646083	295256.000000	proximity ENSG00000180694:89646083-91646083
chr8:90350751-90350902	8	90350752	90350902	ENSG00000214954	protein_coding	ENST00000448384	91102619	751792.000000	proximity ENSG00000214954:90102619-92102619
chr8:90350751-90350902	8	90350752	90350902	ENSG00000253250	protein_coding	ENST00000917309	90985220	634393.000000	proximity ENSG00000253250:89985220-91985220
chr8:9037709-9037860	8	9037710	9037860	ENSG00000104626	protein_coding	ENST00000877111	9002913	34872.000000	proximity ENSG00000104626:8002913-10002913
chr8:9037709-9037860	8	9037710	9037860	ENSG00000147324	protein_coding	ENST00000276282	8893630	144155.000000	proximity ENSG00000147324:7893630-9893630
chr8:9037709-9037860	8	9037710	9037860	ENSG00000173273	protein_coding	ENST00000310430	9555912	518127.000000	proximity ENSG00000173273:8555912-10555912
chr8:9037709-9037860	8	9037710	9037860	ENSG00000173281	protein_coding	ENST00000310455	9150658	112873.000000	proximity ENSG00000173281:8150658-10150658
chr8:9037709-9037860	8	9037710	9037860	ENSG00000253958	protein_coding	ENST00000519106	8701937	335848.000000	proximity ENSG00000253958:7701937-9701937
chr8:9037709-9037860	8	9037710	9037860	ENSG00000275342	protein_coding	ENST00000933693	8387357	650428.000000	proximity ENSG00000275342:7387357-9387357
chr8:9038289-9038440	8	9038290	9038440	ENSG00000104626	protein_coding	ENST00000877111	9002913	35452.000000	proximity ENSG00000104626:8002913-10002913
chr8:9038289-9038440	8	9038290	9038440	ENSG00000147324	protein_coding	ENST00000276282	8893630	144735.000000	proximity ENSG00000147324:7893630-9893630
chr8:9038289-9038440	8	9038290	9038440	ENSG00000173273	protein_coding	ENST00000310430	9555912	517547.000000	proximity ENSG00000173273:8555912-10555912
chr8:9038289-9038440	8	9038290	9038440	ENSG00000173281	protein_coding	ENST00000310455	9150658	112293.000000	proximity ENSG00000173281:8150658-10150658
chr8:9038289-9038440	8	9038290	9038440	ENSG00000253958	protein_coding	ENST00000519106	8701937	336428.000000	proximity ENSG00000253958:7701937-9701937
chr8:9038289-9038440	8	9038290	9038440	ENSG00000275342	protein_coding	ENST00000933693	8387357	651008.000000	proximity ENSG00000275342:7387357-9387357
chr8:9040369-9040520	8	9040370	9040520	ENSG00000104626	protein_coding	ENST00000877111	9002913	37532.000000	proximity ENSG00000104626:8002913-10002913
chr8:9040369-9040520	8	9040370	9040520	ENSG00000147324	protein_coding	ENST00000276282	8893630	146815.000000	proximity ENSG00000147324:7893630-9893630
chr8:9040369-9040520	8	9040370	9040520	ENSG00000173273	protein_coding	ENST00000310430	9555912	515467.000000	proximity ENSG00000173273:8555912-10555912
chr8:9040369-9040520	8	9040370	9040520	ENSG00000173281	protein_coding	ENST00000310455	9150658	110213.000000	proximity ENSG00000173281:8150658-10150658
chr8:9040369-9040520	8	9040370	9040520	ENSG00000253958	protein_coding	ENST00000519106	8701937	338508.000000	proximity ENSG00000253958:7701937-9701937
chr8:9040369-9040520	8	9040370	9040520	ENSG00000275342	protein_coding	ENST00000933693	8387357	653088.000000	proximity ENSG00000275342:7387357-9387357
chr8:9043269-9043420	8	9043270	9043420	ENSG00000104626	protein_coding	ENST00000877111	9002913	40432.000000	proximity ENSG00000104626:8002913-10002913
chr8:9043269-9043420	8	9043270	9043420	ENSG00000147324	protein_coding	ENST00000276282	8893630	149715.000000	proximity ENSG00000147324:7893630-9893630
chr8:9043269-9043420	8	9043270	9043420	ENSG00000173273	protein_coding	ENST00000310430	9555912	512567.000000	proximity ENSG00000173273:8555912-10555912
chr8:9043269-9043420	8	9043270	9043420	ENSG00000173281	protein_coding	ENST00000310455	9150658	107313.000000	proximity ENSG00000173281:8150658-10150658
chr8:9043269-9043420	8	9043270	9043420	ENSG00000253958	protein_coding	ENST00000519106	8701937	341408.000000	proximity ENSG00000253958:7701937-9701937
chr8:9043269-9043420	8	9043270	9043420	ENSG00000275342	protein_coding	ENST00000933693	8387357	655988.000000	proximity ENSG00000275342:7387357-9387357
chr8:90440171-90440322	8	90440172	90440322	ENSG00000104312	protein_coding	ENST00000929530	89757784	682463.000000	proximity ENSG00000104312:88757784-90757784
chr8:90440171-90440322	8	90440172	90440322	ENSG00000104320	protein_coding	ENST00000697298	89984667	455580.000000	proximity ENSG00000104320:88984667-90984667
chr8:90440171-90440322	8	90440172	90440322	ENSG00000104325	protein_coding	ENST00000220764	90001477	438770.000000	proximity ENSG00000104325:89001477-91001477
chr8:90440171-90440322	8	90440172	90440322	ENSG00000104327	protein_coding	ENST00000265431	90082879	357368.000000	proximity ENSG00000104327:89082879-91082879
chr8:90440171-90440322	8	90440172	90440322	ENSG00000123119	protein_coding	ENST00000417640	90791775	351528.000000	proximity ENSG00000123119:89791775-91791775
chr8:90440171-90440322	8	90440172	90440322	ENSG00000147606	protein_coding	ENST00000617233	91218888	778641.000000	proximity ENSG00000147606:90218888-92218888
chr8:90440171-90440322	8	90440172	90440322	ENSG00000155099	protein_coding	ENST00000285419	91040859	600612.000000	proximity ENSG00000155099:90040859-92040859
chr8:90440171-90440322	8	90440172	90440322	ENSG00000155100	protein_coding	ENST00000615618	91070196	629949.000000	proximity ENSG00000155100:90070196-92070196
chr8:90440171-90440322	8	90440172	90440322	ENSG00000164823	protein_coding	ENST00000451899	89902570	537677.000000	proximity ENSG00000164823:88902570-90902570
chr8:90440171-90440322	8	90440172	90440322	ENSG00000180694	protein_coding	ENST00000458549	90646083	205836.000000	proximity ENSG00000180694:89646083-91646083
chr8:90440171-90440322	8	90440172	90440322	ENSG00000214954	protein_coding	ENST00000448384	91102619	662372.000000	proximity ENSG00000214954:90102619-92102619
chr8:90440171-90440322	8	90440172	90440322	ENSG00000253250	protein_coding	ENST00000917309	90985220	544973.000000	proximity ENSG00000253250:89985220-91985220
chr8:90440331-90440482	8	90440332	90440482	ENSG00000104312	protein_coding	ENST00000929530	89757784	682623.000000	proximity ENSG00000104312:88757784-90757784
chr8:90440331-90440482	8	90440332	90440482	ENSG00000104320	protein_coding	ENST00000697298	89984667	455740.000000	proximity ENSG00000104320:88984667-90984667
chr8:90440331-90440482	8	90440332	90440482	ENSG00000104325	protein_coding	ENST00000220764	90001477	438930.000000	proximity ENSG00000104325:89001477-91001477
chr8:90440331-90440482	8	90440332	90440482	ENSG00000104327	protein_coding	ENST00000265431	90082879	357528.000000	proximity ENSG00000104327:89082879-91082879
chr8:90440331-90440482	8	90440332	90440482	ENSG00000123119	protein_coding	ENST00000417640	90791775	351368.000000	proximity ENSG00000123119:89791775-91791775
chr8:90440331-90440482	8	90440332	90440482	ENSG00000147606	protein_coding	ENST00000617233	91218888	778481.000000	proximity ENSG00000147606:90218888-92218888
chr8:90440331-90440482	8	90440332	90440482	ENSG00000155099	protein_coding	ENST00000285419	91040859	600452.000000	proximity ENSG00000155099:90040859-92040859
chr8:90440331-90440482	8	90440332	90440482	ENSG00000155100	protein_coding	ENST00000615618	91070196	629789.000000	proximity ENSG00000155100:90070196-92070196
chr8:90440331-90440482	8	90440332	90440482	ENSG00000164823	protein_coding	ENST00000451899	89902570	537837.000000	proximity ENSG00000164823:88902570-90902570
chr8:90440331-90440482	8	90440332	90440482	ENSG00000180694	protein_coding	ENST00000458549	90646083	205676.000000	proximity ENSG00000180694:89646083-91646083
chr8:90440331-90440482	8	90440332	90440482	ENSG00000214954	protein_coding	ENST00000448384	91102619	662212.000000	proximity ENSG00000214954:90102619-92102619
chr8:90440331-90440482	8	90440332	90440482	ENSG00000253250	protein_coding	ENST00000917309	90985220	544813.000000	proximity ENSG00000253250:89985220-91985220
chr8:9045249-9045400	8	9045250	9045400	ENSG00000104626	protein_coding	ENST00000877111	9002913	42412.000000	proximity ENSG00000104626:8002913-10002913
chr8:9045249-9045400	8	9045250	9045400	ENSG00000147324	protein_coding	ENST00000276282	8893630	151695.000000	proximity ENSG00000147324:7893630-9893630
chr8:9045249-9045400	8	9045250	9045400	ENSG00000173273	protein_coding	ENST00000310430	9555912	510587.000000	proximity ENSG00000173273:8555912-10555912
chr8:9045249-9045400	8	9045250	9045400	ENSG00000173281	protein_coding	ENST00000310455	9150658	105333.000000	proximity ENSG00000173281:8150658-10150658
chr8:9045249-9045400	8	9045250	9045400	ENSG00000253958	protein_coding	ENST00000519106	8701937	343388.000000	proximity ENSG00000253958:7701937-9701937
chr8:9045249-9045400	8	9045250	9045400	ENSG00000275342	protein_coding	ENST00000933693	8387357	657968.000000	proximity ENSG00000275342:7387357-9387357
chr8:90464491-90464642	8	90464492	90464642	ENSG00000104312	protein_coding	ENST00000929530	89757784	706783.000000	proximity ENSG00000104312:88757784-90757784
chr8:90464491-90464642	8	90464492	90464642	ENSG00000104320	protein_coding	ENST00000697298	89984667	479900.000000	proximity ENSG00000104320:88984667-90984667
chr8:90464491-90464642	8	90464492	90464642	ENSG00000104325	protein_coding	ENST00000220764	90001477	463090.000000	proximity ENSG00000104325:89001477-91001477
chr8:90464491-90464642	8	90464492	90464642	ENSG00000104327	protein_coding	ENST00000265431	90082879	381688.000000	proximity ENSG00000104327:89082879-91082879
chr8:90464491-90464642	8	90464492	90464642	ENSG00000123119	protein_coding	ENST00000417640	90791775	327208.000000	proximity ENSG00000123119:89791775-91791775
chr8:90464491-90464642	8	90464492	90464642	ENSG00000147606	protein_coding	ENST00000617233	91218888	754321.000000	proximity ENSG00000147606:90218888-92218888
chr8:90464491-90464642	8	90464492	90464642	ENSG00000155099	protein_coding	ENST00000285419	91040859	576292.000000	proximity ENSG00000155099:90040859-92040859
chr8:90464491-90464642	8	90464492	90464642	ENSG00000155100	protein_coding	ENST00000615618	91070196	605629.000000	proximity ENSG00000155100:90070196-92070196
chr8:90464491-90464642	8	90464492	90464642	ENSG00000164823	protein_coding	ENST00000451899	89902570	561997.000000	proximity ENSG00000164823:88902570-90902570
chr8:90464491-90464642	8	90464492	90464642	ENSG00000180694	protein_coding	ENST00000458549	90646083	181516.000000	proximity ENSG00000180694:89646083-91646083
chr8:90464491-90464642	8	90464492	90464642	ENSG00000214954	protein_coding	ENST00000448384	91102619	638052.000000	proximity ENSG00000214954:90102619-92102619
chr8:90464491-90464642	8	90464492	90464642	ENSG00000253250	protein_coding	ENST00000917309	90985220	520653.000000	proximity ENSG00000253250:89985220-91985220
chr8:90467051-90467202	8	90467052	90467202	ENSG00000104312	protein_coding	ENST00000929530	89757784	709343.000000	proximity ENSG00000104312:88757784-90757784
chr8:90467051-90467202	8	90467052	90467202	ENSG00000104320	protein_coding	ENST00000697298	89984667	482460.000000	proximity ENSG00000104320:88984667-90984667
chr8:90467051-90467202	8	90467052	90467202	ENSG00000104325	protein_coding	ENST00000220764	90001477	465650.000000	proximity ENSG00000104325:89001477-91001477
chr8:90467051-90467202	8	90467052	90467202	ENSG00000104327	protein_coding	ENST00000265431	90082879	384248.000000	proximity ENSG00000104327:89082879-91082879
chr8:90467051-90467202	8	90467052	90467202	ENSG00000123119	protein_coding	ENST00000417640	90791775	324648.000000	proximity ENSG00000123119:89791775-91791775
chr8:90467051-90467202	8	90467052	90467202	ENSG00000147606	protein_coding	ENST00000617233	91218888	751761.000000	proximity ENSG00000147606:90218888-92218888
chr8:90467051-90467202	8	90467052	90467202	ENSG00000155099	protein_coding	ENST00000285419	91040859	573732.000000	proximity ENSG00000155099:90040859-92040859
chr8:90467051-90467202	8	90467052	90467202	ENSG00000155100	protein_coding	ENST00000615618	91070196	603069.000000	proximity ENSG00000155100:90070196-92070196
chr8:90467051-90467202	8	90467052	90467202	ENSG00000164823	protein_coding	ENST00000451899	89902570	564557.000000	proximity ENSG00000164823:88902570-90902570
chr8:90467051-90467202	8	90467052	90467202	ENSG00000180694	protein_coding	ENST00000458549	90646083	178956.000000	proximity ENSG00000180694:89646083-91646083
chr8:90467051-90467202	8	90467052	90467202	ENSG00000214954	protein_coding	ENST00000448384	91102619	635492.000000	proximity ENSG00000214954:90102619-92102619
chr8:90467051-90467202	8	90467052	90467202	ENSG00000253250	protein_coding	ENST00000917309	90985220	518093.000000	proximity ENSG00000253250:89985220-91985220
chr8:90467351-90467502	8	90467352	90467502	ENSG00000104312	protein_coding	ENST00000929530	89757784	709643.000000	proximity ENSG00000104312:88757784-90757784
chr8:90467351-90467502	8	90467352	90467502	ENSG00000104320	protein_coding	ENST00000697298	89984667	482760.000000	proximity ENSG00000104320:88984667-90984667
chr8:90467351-90467502	8	90467352	90467502	ENSG00000104325	protein_coding	ENST00000220764	90001477	465950.000000	proximity ENSG00000104325:89001477-91001477
chr8:90467351-90467502	8	90467352	90467502	ENSG00000104327	protein_coding	ENST00000265431	90082879	384548.000000	proximity ENSG00000104327:89082879-91082879
chr8:90467351-90467502	8	90467352	90467502	ENSG00000123119	protein_coding	ENST00000417640	90791775	324348.000000	proximity ENSG00000123119:89791775-91791775
chr8:90467351-90467502	8	90467352	90467502	ENSG00000147606	protein_coding	ENST00000617233	91218888	751461.000000	proximity ENSG00000147606:90218888-92218888
chr8:90467351-90467502	8	90467352	90467502	ENSG00000155099	protein_coding	ENST00000285419	91040859	573432.000000	proximity ENSG00000155099:90040859-92040859
chr8:90467351-90467502	8	90467352	90467502	ENSG00000155100	protein_coding	ENST00000615618	91070196	602769.000000	proximity ENSG00000155100:90070196-92070196
chr8:90467351-90467502	8	90467352	90467502	ENSG00000164823	protein_coding	ENST00000451899	89902570	564857.000000	proximity ENSG00000164823:88902570-90902570
chr8:90467351-90467502	8	90467352	90467502	ENSG00000180694	protein_coding	ENST00000458549	90646083	178656.000000	proximity ENSG00000180694:89646083-91646083
chr8:90467351-90467502	8	90467352	90467502	ENSG00000214954	protein_coding	ENST00000448384	91102619	635192.000000	proximity ENSG00000214954:90102619-92102619
chr8:90467351-90467502	8	90467352	90467502	ENSG00000253250	protein_coding	ENST00000917309	90985220	517793.000000	proximity ENSG00000253250:89985220-91985220
chr8:90467731-90467882	8	90467732	90467882	ENSG00000104312	protein_coding	ENST00000929530	89757784	710023.000000	proximity ENSG00000104312:88757784-90757784
chr8:90467731-90467882	8	90467732	90467882	ENSG00000104320	protein_coding	ENST00000697298	89984667	483140.000000	proximity ENSG00000104320:88984667-90984667
chr8:90467731-90467882	8	90467732	90467882	ENSG00000104325	protein_coding	ENST00000220764	90001477	466330.000000	proximity ENSG00000104325:89001477-91001477
chr8:90467731-90467882	8	90467732	90467882	ENSG00000104327	protein_coding	ENST00000265431	90082879	384928.000000	proximity ENSG00000104327:89082879-91082879
chr8:90467731-90467882	8	90467732	90467882	ENSG00000123119	protein_coding	ENST00000417640	90791775	323968.000000	proximity ENSG00000123119:89791775-91791775
chr8:90467731-90467882	8	90467732	90467882	ENSG00000147606	protein_coding	ENST00000617233	91218888	751081.000000	proximity ENSG00000147606:90218888-92218888
chr8:90467731-90467882	8	90467732	90467882	ENSG00000155099	protein_coding	ENST00000285419	91040859	573052.000000	proximity ENSG00000155099:90040859-92040859
chr8:90467731-90467882	8	90467732	90467882	ENSG00000155100	protein_coding	ENST00000615618	91070196	602389.000000	proximity ENSG00000155100:90070196-92070196
chr8:90467731-90467882	8	90467732	90467882	ENSG00000164823	protein_coding	ENST00000451899	89902570	565237.000000	proximity ENSG00000164823:88902570-90902570
chr8:90467731-90467882	8	90467732	90467882	ENSG00000180694	protein_coding	ENST00000458549	90646083	178276.000000	proximity ENSG00000180694:89646083-91646083
chr8:90467731-90467882	8	90467732	90467882	ENSG00000214954	protein_coding	ENST00000448384	91102619	634812.000000	proximity ENSG00000214954:90102619-92102619
chr8:90467731-90467882	8	90467732	90467882	ENSG00000253250	protein_coding	ENST00000917309	90985220	517413.000000	proximity ENSG00000253250:89985220-91985220
chr8:90468071-90468222	8	90468072	90468222	ENSG00000104312	protein_coding	ENST00000929530	89757784	710363.000000	proximity ENSG00000104312:88757784-90757784
chr8:90468071-90468222	8	90468072	90468222	ENSG00000104320	protein_coding	ENST00000697298	89984667	483480.000000	proximity ENSG00000104320:88984667-90984667
chr8:90468071-90468222	8	90468072	90468222	ENSG00000104325	protein_coding	ENST00000220764	90001477	466670.000000	proximity ENSG00000104325:89001477-91001477
chr8:90468071-90468222	8	90468072	90468222	ENSG00000104327	protein_coding	ENST00000265431	90082879	385268.000000	proximity ENSG00000104327:89082879-91082879
chr8:90468071-90468222	8	90468072	90468222	ENSG00000123119	protein_coding	ENST00000417640	90791775	323628.000000	proximity ENSG00000123119:89791775-91791775
chr8:90468071-90468222	8	90468072	90468222	ENSG00000147606	protein_coding	ENST00000617233	91218888	750741.000000	proximity ENSG00000147606:90218888-92218888
chr8:90468071-90468222	8	90468072	90468222	ENSG00000155099	protein_coding	ENST00000285419	91040859	572712.000000	proximity ENSG00000155099:90040859-92040859
chr8:90468071-90468222	8	90468072	90468222	ENSG00000155100	protein_coding	ENST00000615618	91070196	602049.000000	proximity ENSG00000155100:90070196-92070196
chr8:90468071-90468222	8	90468072	90468222	ENSG00000164823	protein_coding	ENST00000451899	89902570	565577.000000	proximity ENSG00000164823:88902570-90902570
chr8:90468071-90468222	8	90468072	90468222	ENSG00000180694	protein_coding	ENST00000458549	90646083	177936.000000	proximity ENSG00000180694:89646083-91646083
chr8:90468071-90468222	8	90468072	90468222	ENSG00000214954	protein_coding	ENST00000448384	91102619	634472.000000	proximity ENSG00000214954:90102619-92102619
chr8:90468071-90468222	8	90468072	90468222	ENSG00000253250	protein_coding	ENST00000917309	90985220	517073.000000	proximity ENSG00000253250:89985220-91985220
chr8:90471931-90472082	8	90471932	90472082	ENSG00000104312	protein_coding	ENST00000929530	89757784	714223.000000	proximity ENSG00000104312:88757784-90757784
chr8:90471931-90472082	8	90471932	90472082	ENSG00000104320	protein_coding	ENST00000697298	89984667	487340.000000	proximity ENSG00000104320:88984667-90984667
chr8:90471931-90472082	8	90471932	90472082	ENSG00000104325	protein_coding	ENST00000220764	90001477	470530.000000	proximity ENSG00000104325:89001477-91001477
chr8:90471931-90472082	8	90471932	90472082	ENSG00000104327	protein_coding	ENST00000265431	90082879	389128.000000	proximity ENSG00000104327:89082879-91082879
chr8:90471931-90472082	8	90471932	90472082	ENSG00000123119	protein_coding	ENST00000417640	90791775	319768.000000	proximity ENSG00000123119:89791775-91791775
chr8:90471931-90472082	8	90471932	90472082	ENSG00000147606	protein_coding	ENST00000617233	91218888	746881.000000	proximity ENSG00000147606:90218888-92218888
chr8:90471931-90472082	8	90471932	90472082	ENSG00000155099	protein_coding	ENST00000285419	91040859	568852.000000	proximity ENSG00000155099:90040859-92040859
chr8:90471931-90472082	8	90471932	90472082	ENSG00000155100	protein_coding	ENST00000615618	91070196	598189.000000	proximity ENSG00000155100:90070196-92070196
chr8:90471931-90472082	8	90471932	90472082	ENSG00000164823	protein_coding	ENST00000451899	89902570	569437.000000	proximity ENSG00000164823:88902570-90902570
chr8:90471931-90472082	8	90471932	90472082	ENSG00000180694	protein_coding	ENST00000458549	90646083	174076.000000	proximity ENSG00000180694:89646083-91646083
chr8:90471931-90472082	8	90471932	90472082	ENSG00000214954	protein_coding	ENST00000448384	91102619	630612.000000	proximity ENSG00000214954:90102619-92102619
chr8:90471931-90472082	8	90471932	90472082	ENSG00000253250	protein_coding	ENST00000917309	90985220	513213.000000	proximity ENSG00000253250:89985220-91985220
chr8:90472891-90473042	8	90472892	90473042	ENSG00000104312	protein_coding	ENST00000929530	89757784	715183.000000	proximity ENSG00000104312:88757784-90757784
chr8:90472891-90473042	8	90472892	90473042	ENSG00000104320	protein_coding	ENST00000697298	89984667	488300.000000	proximity ENSG00000104320:88984667-90984667
chr8:90472891-90473042	8	90472892	90473042	ENSG00000104325	protein_coding	ENST00000220764	90001477	471490.000000	proximity ENSG00000104325:89001477-91001477
chr8:90472891-90473042	8	90472892	90473042	ENSG00000104327	protein_coding	ENST00000265431	90082879	390088.000000	proximity ENSG00000104327:89082879-91082879
chr8:90472891-90473042	8	90472892	90473042	ENSG00000123119	protein_coding	ENST00000417640	90791775	318808.000000	proximity ENSG00000123119:89791775-91791775
chr8:90472891-90473042	8	90472892	90473042	ENSG00000147606	protein_coding	ENST00000617233	91218888	745921.000000	proximity ENSG00000147606:90218888-92218888
chr8:90472891-90473042	8	90472892	90473042	ENSG00000155099	protein_coding	ENST00000285419	91040859	567892.000000	proximity ENSG00000155099:90040859-92040859
chr8:90472891-90473042	8	90472892	90473042	ENSG00000155100	protein_coding	ENST00000615618	91070196	597229.000000	proximity ENSG00000155100:90070196-92070196
chr8:90472891-90473042	8	90472892	90473042	ENSG00000164823	protein_coding	ENST00000451899	89902570	570397.000000	proximity ENSG00000164823:88902570-90902570
chr8:90472891-90473042	8	90472892	90473042	ENSG00000180694	protein_coding	ENST00000458549	90646083	173116.000000	proximity ENSG00000180694:89646083-91646083
chr8:90472891-90473042	8	90472892	90473042	ENSG00000214954	protein_coding	ENST00000448384	91102619	629652.000000	proximity ENSG00000214954:90102619-92102619
chr8:90472891-90473042	8	90472892	90473042	ENSG00000253250	protein_coding	ENST00000917309	90985220	512253.000000	proximity ENSG00000253250:89985220-91985220
chr8:90473511-90473662	8	90473512	90473662	ENSG00000104312	protein_coding	ENST00000929530	89757784	715803.000000	proximity ENSG00000104312:88757784-90757784
chr8:90473511-90473662	8	90473512	90473662	ENSG00000104320	protein_coding	ENST00000697298	89984667	488920.000000	proximity ENSG00000104320:88984667-90984667
chr8:90473511-90473662	8	90473512	90473662	ENSG00000104325	protein_coding	ENST00000220764	90001477	472110.000000	proximity ENSG00000104325:89001477-91001477
chr8:90473511-90473662	8	90473512	90473662	ENSG00000104327	protein_coding	ENST00000265431	90082879	390708.000000	proximity ENSG00000104327:89082879-91082879
chr8:90473511-90473662	8	90473512	90473662	ENSG00000123119	protein_coding	ENST00000417640	90791775	318188.000000	proximity ENSG00000123119:89791775-91791775
chr8:90473511-90473662	8	90473512	90473662	ENSG00000147606	protein_coding	ENST00000617233	91218888	745301.000000	proximity ENSG00000147606:90218888-92218888
chr8:90473511-90473662	8	90473512	90473662	ENSG00000155099	protein_coding	ENST00000285419	91040859	567272.000000	proximity ENSG00000155099:90040859-92040859
chr8:90473511-90473662	8	90473512	90473662	ENSG00000155100	protein_coding	ENST00000615618	91070196	596609.000000	proximity ENSG00000155100:90070196-92070196
chr8:90473511-90473662	8	90473512	90473662	ENSG00000164823	protein_coding	ENST00000451899	89902570	571017.000000	proximity ENSG00000164823:88902570-90902570
chr8:90473511-90473662	8	90473512	90473662	ENSG00000180694	protein_coding	ENST00000458549	90646083	172496.000000	proximity ENSG00000180694:89646083-91646083
chr8:90473511-90473662	8	90473512	90473662	ENSG00000214954	protein_coding	ENST00000448384	91102619	629032.000000	proximity ENSG00000214954:90102619-92102619
chr8:90473511-90473662	8	90473512	90473662	ENSG00000253250	protein_coding	ENST00000917309	90985220	511633.000000	proximity ENSG00000253250:89985220-91985220
chr8:90497171-90497322	8	90497172	90497322	ENSG00000104312	protein_coding	ENST00000929530	89757784	739463.000000	proximity ENSG00000104312:88757784-90757784
chr8:90497171-90497322	8	90497172	90497322	ENSG00000104320	protein_coding	ENST00000697298	89984667	512580.000000	proximity ENSG00000104320:88984667-90984667
chr8:90497171-90497322	8	90497172	90497322	ENSG00000104325	protein_coding	ENST00000220764	90001477	495770.000000	proximity ENSG00000104325:89001477-91001477
chr8:90497171-90497322	8	90497172	90497322	ENSG00000104327	protein_coding	ENST00000265431	90082879	414368.000000	proximity ENSG00000104327:89082879-91082879
chr8:90497171-90497322	8	90497172	90497322	ENSG00000123119	protein_coding	ENST00000417640	90791775	294528.000000	proximity ENSG00000123119:89791775-91791775
chr8:90497171-90497322	8	90497172	90497322	ENSG00000147606	protein_coding	ENST00000617233	91218888	721641.000000	proximity ENSG00000147606:90218888-92218888
chr8:90497171-90497322	8	90497172	90497322	ENSG00000155099	protein_coding	ENST00000285419	91040859	543612.000000	proximity ENSG00000155099:90040859-92040859
chr8:90497171-90497322	8	90497172	90497322	ENSG00000155100	protein_coding	ENST00000615618	91070196	572949.000000	proximity ENSG00000155100:90070196-92070196
chr8:90497171-90497322	8	90497172	90497322	ENSG00000164823	protein_coding	ENST00000451899	89902570	594677.000000	proximity ENSG00000164823:88902570-90902570
chr8:90497171-90497322	8	90497172	90497322	ENSG00000180694	protein_coding	ENST00000458549	90646083	148836.000000	proximity ENSG00000180694:89646083-91646083
chr8:90497171-90497322	8	90497172	90497322	ENSG00000214954	protein_coding	ENST00000448384	91102619	605372.000000	proximity ENSG00000214954:90102619-92102619
chr8:90497171-90497322	8	90497172	90497322	ENSG00000253250	protein_coding	ENST00000917309	90985220	487973.000000	proximity ENSG00000253250:89985220-91985220
chr8:90501431-90501582	8	90501432	90501582	ENSG00000104312	protein_coding	ENST00000929530	89757784	743723.000000	proximity ENSG00000104312:88757784-90757784
chr8:90501431-90501582	8	90501432	90501582	ENSG00000104320	protein_coding	ENST00000697298	89984667	516840.000000	proximity ENSG00000104320:88984667-90984667
chr8:90501431-90501582	8	90501432	90501582	ENSG00000104325	protein_coding	ENST00000220764	90001477	500030.000000	proximity ENSG00000104325:89001477-91001477
chr8:90501431-90501582	8	90501432	90501582	ENSG00000104327	protein_coding	ENST00000265431	90082879	418628.000000	proximity ENSG00000104327:89082879-91082879
chr8:90501431-90501582	8	90501432	90501582	ENSG00000123119	protein_coding	ENST00000417640	90791775	290268.000000	proximity ENSG00000123119:89791775-91791775
chr8:90501431-90501582	8	90501432	90501582	ENSG00000147606	protein_coding	ENST00000617233	91218888	717381.000000	proximity ENSG00000147606:90218888-92218888
chr8:90501431-90501582	8	90501432	90501582	ENSG00000155099	protein_coding	ENST00000285419	91040859	539352.000000	proximity ENSG00000155099:90040859-92040859
chr8:90501431-90501582	8	90501432	90501582	ENSG00000155100	protein_coding	ENST00000615618	91070196	568689.000000	proximity ENSG00000155100:90070196-92070196
chr8:90501431-90501582	8	90501432	90501582	ENSG00000164823	protein_coding	ENST00000451899	89902570	598937.000000	proximity ENSG00000164823:88902570-90902570
chr8:90501431-90501582	8	90501432	90501582	ENSG00000180694	protein_coding	ENST00000458549	90646083	144576.000000	proximity ENSG00000180694:89646083-91646083
chr8:90501431-90501582	8	90501432	90501582	ENSG00000214954	protein_coding	ENST00000448384	91102619	601112.000000	proximity ENSG00000214954:90102619-92102619
chr8:90501431-90501582	8	90501432	90501582	ENSG00000253250	protein_coding	ENST00000917309	90985220	483713.000000	proximity ENSG00000253250:89985220-91985220
chr8:90504291-90504442	8	90504292	90504442	ENSG00000104312	protein_coding	ENST00000929530	89757784	746583.000000	proximity ENSG00000104312:88757784-90757784
chr8:90504291-90504442	8	90504292	90504442	ENSG00000104320	protein_coding	ENST00000697298	89984667	519700.000000	proximity ENSG00000104320:88984667-90984667
chr8:90504291-90504442	8	90504292	90504442	ENSG00000104325	protein_coding	ENST00000220764	90001477	502890.000000	proximity ENSG00000104325:89001477-91001477
chr8:90504291-90504442	8	90504292	90504442	ENSG00000104327	protein_coding	ENST00000265431	90082879	421488.000000	proximity ENSG00000104327:89082879-91082879
chr8:90504291-90504442	8	90504292	90504442	ENSG00000123119	protein_coding	ENST00000417640	90791775	287408.000000	proximity ENSG00000123119:89791775-91791775
chr8:90504291-90504442	8	90504292	90504442	ENSG00000147606	protein_coding	ENST00000617233	91218888	714521.000000	proximity ENSG00000147606:90218888-92218888
chr8:90504291-90504442	8	90504292	90504442	ENSG00000155099	protein_coding	ENST00000285419	91040859	536492.000000	proximity ENSG00000155099:90040859-92040859
chr8:90504291-90504442	8	90504292	90504442	ENSG00000155100	protein_coding	ENST00000615618	91070196	565829.000000	proximity ENSG00000155100:90070196-92070196
chr8:90504291-90504442	8	90504292	90504442	ENSG00000164823	protein_coding	ENST00000451899	89902570	601797.000000	proximity ENSG00000164823:88902570-90902570
chr8:90504291-90504442	8	90504292	90504442	ENSG00000180694	protein_coding	ENST00000458549	90646083	141716.000000	proximity ENSG00000180694:89646083-91646083
chr8:90504291-90504442	8	90504292	90504442	ENSG00000214954	protein_coding	ENST00000448384	91102619	598252.000000	proximity ENSG00000214954:90102619-92102619
chr8:90504291-90504442	8	90504292	90504442	ENSG00000253250	protein_coding	ENST00000917309	90985220	480853.000000	proximity ENSG00000253250:89985220-91985220
chr8:90505431-90505582	8	90505432	90505582	ENSG00000104312	protein_coding	ENST00000929530	89757784	747723.000000	proximity ENSG00000104312:88757784-90757784
chr8:90505431-90505582	8	90505432	90505582	ENSG00000104320	protein_coding	ENST00000697298	89984667	520840.000000	proximity ENSG00000104320:88984667-90984667
chr8:90505431-90505582	8	90505432	90505582	ENSG00000104325	protein_coding	ENST00000220764	90001477	504030.000000	proximity ENSG00000104325:89001477-91001477
chr8:90505431-90505582	8	90505432	90505582	ENSG00000104327	protein_coding	ENST00000265431	90082879	422628.000000	proximity ENSG00000104327:89082879-91082879
chr8:90505431-90505582	8	90505432	90505582	ENSG00000123119	protein_coding	ENST00000417640	90791775	286268.000000	proximity ENSG00000123119:89791775-91791775
chr8:90505431-90505582	8	90505432	90505582	ENSG00000147606	protein_coding	ENST00000617233	91218888	713381.000000	proximity ENSG00000147606:90218888-92218888
chr8:90505431-90505582	8	90505432	90505582	ENSG00000155099	protein_coding	ENST00000285419	91040859	535352.000000	proximity ENSG00000155099:90040859-92040859
chr8:90505431-90505582	8	90505432	90505582	ENSG00000155100	protein_coding	ENST00000615618	91070196	564689.000000	proximity ENSG00000155100:90070196-92070196
chr8:90505431-90505582	8	90505432	90505582	ENSG00000164823	protein_coding	ENST00000451899	89902570	602937.000000	proximity ENSG00000164823:88902570-90902570
chr8:90505431-90505582	8	90505432	90505582	ENSG00000180694	protein_coding	ENST00000458549	90646083	140576.000000	proximity ENSG00000180694:89646083-91646083
chr8:90505431-90505582	8	90505432	90505582	ENSG00000214954	protein_coding	ENST00000448384	91102619	597112.000000	proximity ENSG00000214954:90102619-92102619
chr8:90505431-90505582	8	90505432	90505582	ENSG00000253250	protein_coding	ENST00000917309	90985220	479713.000000	proximity ENSG00000253250:89985220-91985220
chr8:9050609-9050760	8	9050610	9050760	ENSG00000104626	protein_coding	ENST00000877111	9002913	47772.000000	proximity ENSG00000104626:8002913-10002913
chr8:9050609-9050760	8	9050610	9050760	ENSG00000147324	protein_coding	ENST00000276282	8893630	157055.000000	proximity ENSG00000147324:7893630-9893630
chr8:9050609-9050760	8	9050610	9050760	ENSG00000173273	protein_coding	ENST00000310430	9555912	505227.000000	proximity ENSG00000173273:8555912-10555912
chr8:9050609-9050760	8	9050610	9050760	ENSG00000173281	protein_coding	ENST00000310455	9150658	99973.000000	proximity ENSG00000173281:8150658-10150658
chr8:9050609-9050760	8	9050610	9050760	ENSG00000253958	protein_coding	ENST00000519106	8701937	348748.000000	proximity ENSG00000253958:7701937-9701937
chr8:9050609-9050760	8	9050610	9050760	ENSG00000275342	protein_coding	ENST00000933693	8387357	663328.000000	proximity ENSG00000275342:7387357-9387357
chr8:90510031-90510182	8	90510032	90510182	ENSG00000104312	protein_coding	ENST00000929530	89757784	752323.000000	proximity ENSG00000104312:88757784-90757784
chr8:90510031-90510182	8	90510032	90510182	ENSG00000104320	protein_coding	ENST00000697298	89984667	525440.000000	proximity ENSG00000104320:88984667-90984667
chr8:90510031-90510182	8	90510032	90510182	ENSG00000104325	protein_coding	ENST00000220764	90001477	508630.000000	proximity ENSG00000104325:89001477-91001477
chr8:90510031-90510182	8	90510032	90510182	ENSG00000104327	protein_coding	ENST00000265431	90082879	427228.000000	proximity ENSG00000104327:89082879-91082879
chr8:90510031-90510182	8	90510032	90510182	ENSG00000123119	protein_coding	ENST00000417640	90791775	281668.000000	proximity ENSG00000123119:89791775-91791775
chr8:90510031-90510182	8	90510032	90510182	ENSG00000147606	protein_coding	ENST00000617233	91218888	708781.000000	proximity ENSG00000147606:90218888-92218888
chr8:90510031-90510182	8	90510032	90510182	ENSG00000155099	protein_coding	ENST00000285419	91040859	530752.000000	proximity ENSG00000155099:90040859-92040859
chr8:90510031-90510182	8	90510032	90510182	ENSG00000155100	protein_coding	ENST00000615618	91070196	560089.000000	proximity ENSG00000155100:90070196-92070196
chr8:90510031-90510182	8	90510032	90510182	ENSG00000164823	protein_coding	ENST00000451899	89902570	607537.000000	proximity ENSG00000164823:88902570-90902570
chr8:90510031-90510182	8	90510032	90510182	ENSG00000180694	protein_coding	ENST00000458549	90646083	135976.000000	proximity ENSG00000180694:89646083-91646083
chr8:90510031-90510182	8	90510032	90510182	ENSG00000214954	protein_coding	ENST00000448384	91102619	592512.000000	proximity ENSG00000214954:90102619-92102619
chr8:90510031-90510182	8	90510032	90510182	ENSG00000253250	protein_coding	ENST00000917309	90985220	475113.000000	proximity ENSG00000253250:89985220-91985220
chr8:90511511-90511662	8	90511512	90511662	ENSG00000104312	protein_coding	ENST00000929530	89757784	753803.000000	proximity ENSG00000104312:88757784-90757784
chr8:90511511-90511662	8	90511512	90511662	ENSG00000104320	protein_coding	ENST00000697298	89984667	526920.000000	proximity ENSG00000104320:88984667-90984667
chr8:90511511-90511662	8	90511512	90511662	ENSG00000104325	protein_coding	ENST00000220764	90001477	510110.000000	proximity ENSG00000104325:89001477-91001477
chr8:90511511-90511662	8	90511512	90511662	ENSG00000104327	protein_coding	ENST00000265431	90082879	428708.000000	proximity ENSG00000104327:89082879-91082879
chr8:90511511-90511662	8	90511512	90511662	ENSG00000123119	protein_coding	ENST00000417640	90791775	280188.000000	proximity ENSG00000123119:89791775-91791775
chr8:90511511-90511662	8	90511512	90511662	ENSG00000147606	protein_coding	ENST00000617233	91218888	707301.000000	proximity ENSG00000147606:90218888-92218888
chr8:90511511-90511662	8	90511512	90511662	ENSG00000155099	protein_coding	ENST00000285419	91040859	529272.000000	proximity ENSG00000155099:90040859-92040859
chr8:90511511-90511662	8	90511512	90511662	ENSG00000155100	protein_coding	ENST00000615618	91070196	558609.000000	proximity ENSG00000155100:90070196-92070196
chr8:90511511-90511662	8	90511512	90511662	ENSG00000164823	protein_coding	ENST00000451899	89902570	609017.000000	proximity ENSG00000164823:88902570-90902570
chr8:90511511-90511662	8	90511512	90511662	ENSG00000180694	protein_coding	ENST00000458549	90646083	134496.000000	proximity ENSG00000180694:89646083-91646083
chr8:90511511-90511662	8	90511512	90511662	ENSG00000214954	protein_coding	ENST00000448384	91102619	591032.000000	proximity ENSG00000214954:90102619-92102619
chr8:90511511-90511662	8	90511512	90511662	ENSG00000253250	protein_coding	ENST00000917309	90985220	473633.000000	proximity ENSG00000253250:89985220-91985220
chr8:90520931-90521082	8	90520932	90521082	ENSG00000104312	protein_coding	ENST00000929530	89757784	763223.000000	proximity ENSG00000104312:88757784-90757784
chr8:90520931-90521082	8	90520932	90521082	ENSG00000104320	protein_coding	ENST00000697298	89984667	536340.000000	proximity ENSG00000104320:88984667-90984667
chr8:90520931-90521082	8	90520932	90521082	ENSG00000104325	protein_coding	ENST00000220764	90001477	519530.000000	proximity ENSG00000104325:89001477-91001477
chr8:90520931-90521082	8	90520932	90521082	ENSG00000104327	protein_coding	ENST00000265431	90082879	438128.000000	proximity ENSG00000104327:89082879-91082879
chr8:90520931-90521082	8	90520932	90521082	ENSG00000123119	protein_coding	ENST00000417640	90791775	270768.000000	proximity ENSG00000123119:89791775-91791775
chr8:90520931-90521082	8	90520932	90521082	ENSG00000147606	protein_coding	ENST00000617233	91218888	697881.000000	proximity ENSG00000147606:90218888-92218888
chr8:90520931-90521082	8	90520932	90521082	ENSG00000155099	protein_coding	ENST00000285419	91040859	519852.000000	proximity ENSG00000155099:90040859-92040859
chr8:90520931-90521082	8	90520932	90521082	ENSG00000155100	protein_coding	ENST00000615618	91070196	549189.000000	proximity ENSG00000155100:90070196-92070196
chr8:90520931-90521082	8	90520932	90521082	ENSG00000164823	protein_coding	ENST00000451899	89902570	618437.000000	proximity ENSG00000164823:88902570-90902570
chr8:90520931-90521082	8	90520932	90521082	ENSG00000180694	protein_coding	ENST00000458549	90646083	125076.000000	proximity ENSG00000180694:89646083-91646083
chr8:90520931-90521082	8	90520932	90521082	ENSG00000214954	protein_coding	ENST00000448384	91102619	581612.000000	proximity ENSG00000214954:90102619-92102619
chr8:90520931-90521082	8	90520932	90521082	ENSG00000253250	protein_coding	ENST00000917309	90985220	464213.000000	proximity ENSG00000253250:89985220-91985220
chr8:90521251-90521402	8	90521252	90521402	ENSG00000104312	protein_coding	ENST00000929530	89757784	763543.000000	proximity ENSG00000104312:88757784-90757784
chr8:90521251-90521402	8	90521252	90521402	ENSG00000104320	protein_coding	ENST00000697298	89984667	536660.000000	proximity ENSG00000104320:88984667-90984667
chr8:90521251-90521402	8	90521252	90521402	ENSG00000104325	protein_coding	ENST00000220764	90001477	519850.000000	proximity ENSG00000104325:89001477-91001477
chr8:90521251-90521402	8	90521252	90521402	ENSG00000104327	protein_coding	ENST00000265431	90082879	438448.000000	proximity ENSG00000104327:89082879-91082879
chr8:90521251-90521402	8	90521252	90521402	ENSG00000123119	protein_coding	ENST00000417640	90791775	270448.000000	proximity ENSG00000123119:89791775-91791775
chr8:90521251-90521402	8	90521252	90521402	ENSG00000147606	protein_coding	ENST00000617233	91218888	697561.000000	proximity ENSG00000147606:90218888-92218888
chr8:90521251-90521402	8	90521252	90521402	ENSG00000155099	protein_coding	ENST00000285419	91040859	519532.000000	proximity ENSG00000155099:90040859-92040859
chr8:90521251-90521402	8	90521252	90521402	ENSG00000155100	protein_coding	ENST00000615618	91070196	548869.000000	proximity ENSG00000155100:90070196-92070196
chr8:90521251-90521402	8	90521252	90521402	ENSG00000164823	protein_coding	ENST00000451899	89902570	618757.000000	proximity ENSG00000164823:88902570-90902570
chr8:90521251-90521402	8	90521252	90521402	ENSG00000180694	protein_coding	ENST00000458549	90646083	124756.000000	proximity ENSG00000180694:89646083-91646083
chr8:90521251-90521402	8	90521252	90521402	ENSG00000214954	protein_coding	ENST00000448384	91102619	581292.000000	proximity ENSG00000214954:90102619-92102619
chr8:90521251-90521402	8	90521252	90521402	ENSG00000253250	protein_coding	ENST00000917309	90985220	463893.000000	proximity ENSG00000253250:89985220-91985220
chr8:90525991-90526142	8	90525992	90526142	ENSG00000104312	protein_coding	ENST00000929530	89757784	768283.000000	proximity ENSG00000104312:88757784-90757784
chr8:90525991-90526142	8	90525992	90526142	ENSG00000104320	protein_coding	ENST00000697298	89984667	541400.000000	proximity ENSG00000104320:88984667-90984667
chr8:90525991-90526142	8	90525992	90526142	ENSG00000104325	protein_coding	ENST00000220764	90001477	524590.000000	proximity ENSG00000104325:89001477-91001477
chr8:90525991-90526142	8	90525992	90526142	ENSG00000104327	protein_coding	ENST00000265431	90082879	443188.000000	proximity ENSG00000104327:89082879-91082879
chr8:90525991-90526142	8	90525992	90526142	ENSG00000123119	protein_coding	ENST00000417640	90791775	265708.000000	proximity ENSG00000123119:89791775-91791775
chr8:90525991-90526142	8	90525992	90526142	ENSG00000147606	protein_coding	ENST00000617233	91218888	692821.000000	proximity ENSG00000147606:90218888-92218888
chr8:90525991-90526142	8	90525992	90526142	ENSG00000155099	protein_coding	ENST00000285419	91040859	514792.000000	proximity ENSG00000155099:90040859-92040859
chr8:90525991-90526142	8	90525992	90526142	ENSG00000155100	protein_coding	ENST00000615618	91070196	544129.000000	proximity ENSG00000155100:90070196-92070196
chr8:90525991-90526142	8	90525992	90526142	ENSG00000164823	protein_coding	ENST00000451899	89902570	623497.000000	proximity ENSG00000164823:88902570-90902570
chr8:90525991-90526142	8	90525992	90526142	ENSG00000180694	protein_coding	ENST00000458549	90646083	120016.000000	proximity ENSG00000180694:89646083-91646083
chr8:90525991-90526142	8	90525992	90526142	ENSG00000214954	protein_coding	ENST00000448384	91102619	576552.000000	proximity ENSG00000214954:90102619-92102619
chr8:90525991-90526142	8	90525992	90526142	ENSG00000253250	protein_coding	ENST00000917309	90985220	459153.000000	proximity ENSG00000253250:89985220-91985220
chr8:9053269-9053420	8	9053270	9053420	ENSG00000104626	protein_coding	ENST00000877111	9002913	50432.000000	proximity ENSG00000104626:8002913-10002913
chr8:9053269-9053420	8	9053270	9053420	ENSG00000147324	protein_coding	ENST00000276282	8893630	159715.000000	proximity ENSG00000147324:7893630-9893630
chr8:9053269-9053420	8	9053270	9053420	ENSG00000173273	protein_coding	ENST00000310430	9555912	502567.000000	proximity ENSG00000173273:8555912-10555912
chr8:9053269-9053420	8	9053270	9053420	ENSG00000173281	protein_coding	ENST00000310455	9150658	97313.000000	proximity ENSG00000173281:8150658-10150658
chr8:9053269-9053420	8	9053270	9053420	ENSG00000253958	protein_coding	ENST00000519106	8701937	351408.000000	proximity ENSG00000253958:7701937-9701937
chr8:9053269-9053420	8	9053270	9053420	ENSG00000275342	protein_coding	ENST00000933693	8387357	665988.000000	proximity ENSG00000275342:7387357-9387357
chr8:90534151-90534302	8	90534152	90534302	ENSG00000104312	protein_coding	ENST00000929530	89757784	776443.000000	proximity ENSG00000104312:88757784-90757784
chr8:90534151-90534302	8	90534152	90534302	ENSG00000104320	protein_coding	ENST00000697298	89984667	549560.000000	proximity ENSG00000104320:88984667-90984667
chr8:90534151-90534302	8	90534152	90534302	ENSG00000104325	protein_coding	ENST00000220764	90001477	532750.000000	proximity ENSG00000104325:89001477-91001477
chr8:90534151-90534302	8	90534152	90534302	ENSG00000104327	protein_coding	ENST00000265431	90082879	451348.000000	proximity ENSG00000104327:89082879-91082879
chr8:90534151-90534302	8	90534152	90534302	ENSG00000123119	protein_coding	ENST00000417640	90791775	257548.000000	proximity ENSG00000123119:89791775-91791775
chr8:90534151-90534302	8	90534152	90534302	ENSG00000147606	protein_coding	ENST00000617233	91218888	684661.000000	proximity ENSG00000147606:90218888-92218888
chr8:90534151-90534302	8	90534152	90534302	ENSG00000155099	protein_coding	ENST00000285419	91040859	506632.000000	proximity ENSG00000155099:90040859-92040859
chr8:90534151-90534302	8	90534152	90534302	ENSG00000155100	protein_coding	ENST00000615618	91070196	535969.000000	proximity ENSG00000155100:90070196-92070196
chr8:90534151-90534302	8	90534152	90534302	ENSG00000164823	protein_coding	ENST00000451899	89902570	631657.000000	proximity ENSG00000164823:88902570-90902570
chr8:90534151-90534302	8	90534152	90534302	ENSG00000180694	protein_coding	ENST00000458549	90646083	111856.000000	proximity ENSG00000180694:89646083-91646083
chr8:90534151-90534302	8	90534152	90534302	ENSG00000214954	protein_coding	ENST00000448384	91102619	568392.000000	proximity ENSG00000214954:90102619-92102619
chr8:90534151-90534302	8	90534152	90534302	ENSG00000253250	protein_coding	ENST00000917309	90985220	450993.000000	proximity ENSG00000253250:89985220-91985220
chr8:9053429-9053580	8	9053430	9053580	ENSG00000104626	protein_coding	ENST00000877111	9002913	50592.000000	proximity ENSG00000104626:8002913-10002913
chr8:9053429-9053580	8	9053430	9053580	ENSG00000147324	protein_coding	ENST00000276282	8893630	159875.000000	proximity ENSG00000147324:7893630-9893630
chr8:9053429-9053580	8	9053430	9053580	ENSG00000173273	protein_coding	ENST00000310430	9555912	502407.000000	proximity ENSG00000173273:8555912-10555912
chr8:9053429-9053580	8	9053430	9053580	ENSG00000173281	protein_coding	ENST00000310455	9150658	97153.000000	proximity ENSG00000173281:8150658-10150658
chr8:9053429-9053580	8	9053430	9053580	ENSG00000253958	protein_coding	ENST00000519106	8701937	351568.000000	proximity ENSG00000253958:7701937-9701937
chr8:9053429-9053580	8	9053430	9053580	ENSG00000275342	protein_coding	ENST00000933693	8387357	666148.000000	proximity ENSG00000275342:7387357-9387357
chr8:90534471-90534622	8	90534472	90534622	ENSG00000104312	protein_coding	ENST00000929530	89757784	776763.000000	proximity ENSG00000104312:88757784-90757784
chr8:90534471-90534622	8	90534472	90534622	ENSG00000104320	protein_coding	ENST00000697298	89984667	549880.000000	proximity ENSG00000104320:88984667-90984667
chr8:90534471-90534622	8	90534472	90534622	ENSG00000104325	protein_coding	ENST00000220764	90001477	533070.000000	proximity ENSG00000104325:89001477-91001477
chr8:90534471-90534622	8	90534472	90534622	ENSG00000104327	protein_coding	ENST00000265431	90082879	451668.000000	proximity ENSG00000104327:89082879-91082879
chr8:90534471-90534622	8	90534472	90534622	ENSG00000123119	protein_coding	ENST00000417640	90791775	257228.000000	proximity ENSG00000123119:89791775-91791775
chr8:90534471-90534622	8	90534472	90534622	ENSG00000147606	protein_coding	ENST00000617233	91218888	684341.000000	proximity ENSG00000147606:90218888-92218888
chr8:90534471-90534622	8	90534472	90534622	ENSG00000155099	protein_coding	ENST00000285419	91040859	506312.000000	proximity ENSG00000155099:90040859-92040859
chr8:90534471-90534622	8	90534472	90534622	ENSG00000155100	protein_coding	ENST00000615618	91070196	535649.000000	proximity ENSG00000155100:90070196-92070196
chr8:90534471-90534622	8	90534472	90534622	ENSG00000164823	protein_coding	ENST00000451899	89902570	631977.000000	proximity ENSG00000164823:88902570-90902570
chr8:90534471-90534622	8	90534472	90534622	ENSG00000180694	protein_coding	ENST00000458549	90646083	111536.000000	proximity ENSG00000180694:89646083-91646083
chr8:90534471-90534622	8	90534472	90534622	ENSG00000214954	protein_coding	ENST00000448384	91102619	568072.000000	proximity ENSG00000214954:90102619-92102619
chr8:90534471-90534622	8	90534472	90534622	ENSG00000253250	protein_coding	ENST00000917309	90985220	450673.000000	proximity ENSG00000253250:89985220-91985220
chr8:90535711-90535862	8	90535712	90535862	ENSG00000104312	protein_coding	ENST00000929530	89757784	778003.000000	proximity ENSG00000104312:88757784-90757784
chr8:90535711-90535862	8	90535712	90535862	ENSG00000104320	protein_coding	ENST00000697298	89984667	551120.000000	proximity ENSG00000104320:88984667-90984667
chr8:90535711-90535862	8	90535712	90535862	ENSG00000104325	protein_coding	ENST00000220764	90001477	534310.000000	proximity ENSG00000104325:89001477-91001477
chr8:90535711-90535862	8	90535712	90535862	ENSG00000104327	protein_coding	ENST00000265431	90082879	452908.000000	proximity ENSG00000104327:89082879-91082879
chr8:90535711-90535862	8	90535712	90535862	ENSG00000123119	protein_coding	ENST00000417640	90791775	255988.000000	proximity ENSG00000123119:89791775-91791775
chr8:90535711-90535862	8	90535712	90535862	ENSG00000147606	protein_coding	ENST00000617233	91218888	683101.000000	proximity ENSG00000147606:90218888-92218888
chr8:90535711-90535862	8	90535712	90535862	ENSG00000155099	protein_coding	ENST00000285419	91040859	505072.000000	proximity ENSG00000155099:90040859-92040859
chr8:90535711-90535862	8	90535712	90535862	ENSG00000155100	protein_coding	ENST00000615618	91070196	534409.000000	proximity ENSG00000155100:90070196-92070196
chr8:90535711-90535862	8	90535712	90535862	ENSG00000164823	protein_coding	ENST00000451899	89902570	633217.000000	proximity ENSG00000164823:88902570-90902570
chr8:90535711-90535862	8	90535712	90535862	ENSG00000180694	protein_coding	ENST00000458549	90646083	110296.000000	proximity ENSG00000180694:89646083-91646083
chr8:90535711-90535862	8	90535712	90535862	ENSG00000214954	protein_coding	ENST00000448384	91102619	566832.000000	proximity ENSG00000214954:90102619-92102619
chr8:90535711-90535862	8	90535712	90535862	ENSG00000253250	protein_coding	ENST00000917309	90985220	449433.000000	proximity ENSG00000253250:89985220-91985220
chr8:90536811-90536962	8	90536812	90536962	ENSG00000104312	protein_coding	ENST00000929530	89757784	779103.000000	proximity ENSG00000104312:88757784-90757784
chr8:90536811-90536962	8	90536812	90536962	ENSG00000104320	protein_coding	ENST00000697298	89984667	552220.000000	proximity ENSG00000104320:88984667-90984667
chr8:90536811-90536962	8	90536812	90536962	ENSG00000104325	protein_coding	ENST00000220764	90001477	535410.000000	proximity ENSG00000104325:89001477-91001477
chr8:90536811-90536962	8	90536812	90536962	ENSG00000104327	protein_coding	ENST00000265431	90082879	454008.000000	proximity ENSG00000104327:89082879-91082879
chr8:90536811-90536962	8	90536812	90536962	ENSG00000123119	protein_coding	ENST00000417640	90791775	254888.000000	proximity ENSG00000123119:89791775-91791775
chr8:90536811-90536962	8	90536812	90536962	ENSG00000147606	protein_coding	ENST00000617233	91218888	682001.000000	proximity ENSG00000147606:90218888-92218888
chr8:90536811-90536962	8	90536812	90536962	ENSG00000155099	protein_coding	ENST00000285419	91040859	503972.000000	proximity ENSG00000155099:90040859-92040859
chr8:90536811-90536962	8	90536812	90536962	ENSG00000155100	protein_coding	ENST00000615618	91070196	533309.000000	proximity ENSG00000155100:90070196-92070196
chr8:90536811-90536962	8	90536812	90536962	ENSG00000164823	protein_coding	ENST00000451899	89902570	634317.000000	proximity ENSG00000164823:88902570-90902570
chr8:90536811-90536962	8	90536812	90536962	ENSG00000180694	protein_coding	ENST00000458549	90646083	109196.000000	proximity ENSG00000180694:89646083-91646083
chr8:90536811-90536962	8	90536812	90536962	ENSG00000214954	protein_coding	ENST00000448384	91102619	565732.000000	proximity ENSG00000214954:90102619-92102619
chr8:90536811-90536962	8	90536812	90536962	ENSG00000253250	protein_coding	ENST00000917309	90985220	448333.000000	proximity ENSG00000253250:89985220-91985220
chr8:90541531-90541682	8	90541532	90541682	ENSG00000104312	protein_coding	ENST00000929530	89757784	783823.000000	proximity ENSG00000104312:88757784-90757784
chr8:90541531-90541682	8	90541532	90541682	ENSG00000104320	protein_coding	ENST00000697298	89984667	556940.000000	proximity ENSG00000104320:88984667-90984667
chr8:90541531-90541682	8	90541532	90541682	ENSG00000104325	protein_coding	ENST00000220764	90001477	540130.000000	proximity ENSG00000104325:89001477-91001477
chr8:90541531-90541682	8	90541532	90541682	ENSG00000104327	protein_coding	ENST00000265431	90082879	458728.000000	proximity ENSG00000104327:89082879-91082879
chr8:90541531-90541682	8	90541532	90541682	ENSG00000123119	protein_coding	ENST00000417640	90791775	250168.000000	proximity ENSG00000123119:89791775-91791775
chr8:90541531-90541682	8	90541532	90541682	ENSG00000147606	protein_coding	ENST00000617233	91218888	677281.000000	proximity ENSG00000147606:90218888-92218888
chr8:90541531-90541682	8	90541532	90541682	ENSG00000155099	protein_coding	ENST00000285419	91040859	499252.000000	proximity ENSG00000155099:90040859-92040859
chr8:90541531-90541682	8	90541532	90541682	ENSG00000155100	protein_coding	ENST00000615618	91070196	528589.000000	proximity ENSG00000155100:90070196-92070196
chr8:90541531-90541682	8	90541532	90541682	ENSG00000164823	protein_coding	ENST00000451899	89902570	639037.000000	proximity ENSG00000164823:88902570-90902570
chr8:90541531-90541682	8	90541532	90541682	ENSG00000180694	protein_coding	ENST00000458549	90646083	104476.000000	proximity ENSG00000180694:89646083-91646083
chr8:90541531-90541682	8	90541532	90541682	ENSG00000214954	protein_coding	ENST00000448384	91102619	561012.000000	proximity ENSG00000214954:90102619-92102619
chr8:90541531-90541682	8	90541532	90541682	ENSG00000253250	protein_coding	ENST00000917309	90985220	443613.000000	proximity ENSG00000253250:89985220-91985220
chr8:90541911-90542062	8	90541912	90542062	ENSG00000104312	protein_coding	ENST00000929530	89757784	784203.000000	proximity ENSG00000104312:88757784-90757784
chr8:90541911-90542062	8	90541912	90542062	ENSG00000104320	protein_coding	ENST00000697298	89984667	557320.000000	proximity ENSG00000104320:88984667-90984667
chr8:90541911-90542062	8	90541912	90542062	ENSG00000104325	protein_coding	ENST00000220764	90001477	540510.000000	proximity ENSG00000104325:89001477-91001477
chr8:90541911-90542062	8	90541912	90542062	ENSG00000104327	protein_coding	ENST00000265431	90082879	459108.000000	proximity ENSG00000104327:89082879-91082879
chr8:90541911-90542062	8	90541912	90542062	ENSG00000123119	protein_coding	ENST00000417640	90791775	249788.000000	proximity ENSG00000123119:89791775-91791775
chr8:90541911-90542062	8	90541912	90542062	ENSG00000147606	protein_coding	ENST00000617233	91218888	676901.000000	proximity ENSG00000147606:90218888-92218888
chr8:90541911-90542062	8	90541912	90542062	ENSG00000155099	protein_coding	ENST00000285419	91040859	498872.000000	proximity ENSG00000155099:90040859-92040859
chr8:90541911-90542062	8	90541912	90542062	ENSG00000155100	protein_coding	ENST00000615618	91070196	528209.000000	proximity ENSG00000155100:90070196-92070196
chr8:90541911-90542062	8	90541912	90542062	ENSG00000164823	protein_coding	ENST00000451899	89902570	639417.000000	proximity ENSG00000164823:88902570-90902570
chr8:90541911-90542062	8	90541912	90542062	ENSG00000180694	protein_coding	ENST00000458549	90646083	104096.000000	proximity ENSG00000180694:89646083-91646083
chr8:90541911-90542062	8	90541912	90542062	ENSG00000214954	protein_coding	ENST00000448384	91102619	560632.000000	proximity ENSG00000214954:90102619-92102619
chr8:90541911-90542062	8	90541912	90542062	ENSG00000253250	protein_coding	ENST00000917309	90985220	443233.000000	proximity ENSG00000253250:89985220-91985220
chr8:90554111-90554262	8	90554112	90554262	ENSG00000104312	protein_coding	ENST00000929530	89757784	796403.000000	proximity ENSG00000104312:88757784-90757784
chr8:90554111-90554262	8	90554112	90554262	ENSG00000104320	protein_coding	ENST00000697298	89984667	569520.000000	proximity ENSG00000104320:88984667-90984667
chr8:90554111-90554262	8	90554112	90554262	ENSG00000104325	protein_coding	ENST00000220764	90001477	552710.000000	proximity ENSG00000104325:89001477-91001477
chr8:90554111-90554262	8	90554112	90554262	ENSG00000104327	protein_coding	ENST00000265431	90082879	471308.000000	proximity ENSG00000104327:89082879-91082879
chr8:90554111-90554262	8	90554112	90554262	ENSG00000123119	protein_coding	ENST00000417640	90791775	237588.000000	proximity ENSG00000123119:89791775-91791775
chr8:90554111-90554262	8	90554112	90554262	ENSG00000147606	protein_coding	ENST00000617233	91218888	664701.000000	proximity ENSG00000147606:90218888-92218888
chr8:90554111-90554262	8	90554112	90554262	ENSG00000155099	protein_coding	ENST00000285419	91040859	486672.000000	proximity ENSG00000155099:90040859-92040859
chr8:90554111-90554262	8	90554112	90554262	ENSG00000155100	protein_coding	ENST00000615618	91070196	516009.000000	proximity ENSG00000155100:90070196-92070196
chr8:90554111-90554262	8	90554112	90554262	ENSG00000164823	protein_coding	ENST00000451899	89902570	651617.000000	proximity ENSG00000164823:88902570-90902570
chr8:90554111-90554262	8	90554112	90554262	ENSG00000180694	protein_coding	ENST00000458549	90646083	91896.000000	proximity ENSG00000180694:89646083-91646083
chr8:90554111-90554262	8	90554112	90554262	ENSG00000214954	protein_coding	ENST00000448384	91102619	548432.000000	proximity ENSG00000214954:90102619-92102619
chr8:90554111-90554262	8	90554112	90554262	ENSG00000253250	protein_coding	ENST00000917309	90985220	431033.000000	proximity ENSG00000253250:89985220-91985220
chr8:90563516-90563667	8	90563517	90563667	ENSG00000104312	protein_coding	ENST00000929530	89757784	805808.000000	proximity ENSG00000104312:88757784-90757784
chr8:90563516-90563667	8	90563517	90563667	ENSG00000104320	protein_coding	ENST00000697298	89984667	578925.000000	proximity ENSG00000104320:88984667-90984667
chr8:90563516-90563667	8	90563517	90563667	ENSG00000104325	protein_coding	ENST00000220764	90001477	562115.000000	proximity ENSG00000104325:89001477-91001477
chr8:90563516-90563667	8	90563517	90563667	ENSG00000104327	protein_coding	ENST00000265431	90082879	480713.000000	proximity ENSG00000104327:89082879-91082879
chr8:90563516-90563667	8	90563517	90563667	ENSG00000123119	protein_coding	ENST00000417640	90791775	228183.000000	proximity ENSG00000123119:89791775-91791775
chr8:90563516-90563667	8	90563517	90563667	ENSG00000147606	protein_coding	ENST00000617233	91218888	655296.000000	proximity ENSG00000147606:90218888-92218888
chr8:90563516-90563667	8	90563517	90563667	ENSG00000155099	protein_coding	ENST00000285419	91040859	477267.000000	proximity ENSG00000155099:90040859-92040859
chr8:90563516-90563667	8	90563517	90563667	ENSG00000155100	protein_coding	ENST00000615618	91070196	506604.000000	proximity ENSG00000155100:90070196-92070196
chr8:90563516-90563667	8	90563517	90563667	ENSG00000164823	protein_coding	ENST00000451899	89902570	661022.000000	proximity ENSG00000164823:88902570-90902570
chr8:90563516-90563667	8	90563517	90563667	ENSG00000180694	protein_coding	ENST00000458549	90646083	82491.000000	proximity ENSG00000180694:89646083-91646083
chr8:90563516-90563667	8	90563517	90563667	ENSG00000214954	protein_coding	ENST00000448384	91102619	539027.000000	proximity ENSG00000214954:90102619-92102619
chr8:90563516-90563667	8	90563517	90563667	ENSG00000253250	protein_coding	ENST00000917309	90985220	421628.000000	proximity ENSG00000253250:89985220-91985220
chr8:90563671-90563822	8	90563672	90563822	ENSG00000104312	protein_coding	ENST00000929530	89757784	805963.000000	proximity ENSG00000104312:88757784-90757784
chr8:90563671-90563822	8	90563672	90563822	ENSG00000104320	protein_coding	ENST00000697298	89984667	579080.000000	proximity ENSG00000104320:88984667-90984667
chr8:90563671-90563822	8	90563672	90563822	ENSG00000104325	protein_coding	ENST00000220764	90001477	562270.000000	proximity ENSG00000104325:89001477-91001477
chr8:90563671-90563822	8	90563672	90563822	ENSG00000104327	protein_coding	ENST00000265431	90082879	480868.000000	proximity ENSG00000104327:89082879-91082879
chr8:90563671-90563822	8	90563672	90563822	ENSG00000123119	protein_coding	ENST00000417640	90791775	228028.000000	proximity ENSG00000123119:89791775-91791775
chr8:90563671-90563822	8	90563672	90563822	ENSG00000147606	protein_coding	ENST00000617233	91218888	655141.000000	proximity ENSG00000147606:90218888-92218888
chr8:90563671-90563822	8	90563672	90563822	ENSG00000155099	protein_coding	ENST00000285419	91040859	477112.000000	proximity ENSG00000155099:90040859-92040859
chr8:90563671-90563822	8	90563672	90563822	ENSG00000155100	protein_coding	ENST00000615618	91070196	506449.000000	proximity ENSG00000155100:90070196-92070196
chr8:90563671-90563822	8	90563672	90563822	ENSG00000164823	protein_coding	ENST00000451899	89902570	661177.000000	proximity ENSG00000164823:88902570-90902570
chr8:90563671-90563822	8	90563672	90563822	ENSG00000180694	protein_coding	ENST00000458549	90646083	82336.000000	proximity ENSG00000180694:89646083-91646083
chr8:90563671-90563822	8	90563672	90563822	ENSG00000214954	protein_coding	ENST00000448384	91102619	538872.000000	proximity ENSG00000214954:90102619-92102619
chr8:90563671-90563822	8	90563672	90563822	ENSG00000253250	protein_coding	ENST00000917309	90985220	421473.000000	proximity ENSG00000253250:89985220-91985220
chr8:90571151-90571302	8	90571152	90571302	ENSG00000104312	protein_coding	ENST00000929530	89757784	813443.000000	proximity ENSG00000104312:88757784-90757784
chr8:90571151-90571302	8	90571152	90571302	ENSG00000104320	protein_coding	ENST00000697298	89984667	586560.000000	proximity ENSG00000104320:88984667-90984667
chr8:90571151-90571302	8	90571152	90571302	ENSG00000104325	protein_coding	ENST00000220764	90001477	569750.000000	proximity ENSG00000104325:89001477-91001477
chr8:90571151-90571302	8	90571152	90571302	ENSG00000104327	protein_coding	ENST00000265431	90082879	488348.000000	proximity ENSG00000104327:89082879-91082879
chr8:90571151-90571302	8	90571152	90571302	ENSG00000123119	protein_coding	ENST00000417640	90791775	220548.000000	proximity ENSG00000123119:89791775-91791775
chr8:90571151-90571302	8	90571152	90571302	ENSG00000147606	protein_coding	ENST00000617233	91218888	647661.000000	proximity ENSG00000147606:90218888-92218888
chr8:90571151-90571302	8	90571152	90571302	ENSG00000155099	protein_coding	ENST00000285419	91040859	469632.000000	proximity ENSG00000155099:90040859-92040859
chr8:90571151-90571302	8	90571152	90571302	ENSG00000155100	protein_coding	ENST00000615618	91070196	498969.000000	proximity ENSG00000155100:90070196-92070196
chr8:90571151-90571302	8	90571152	90571302	ENSG00000164823	protein_coding	ENST00000451899	89902570	668657.000000	proximity ENSG00000164823:88902570-90902570
chr8:90571151-90571302	8	90571152	90571302	ENSG00000180694	protein_coding	ENST00000458549	90646083	74856.000000	proximity ENSG00000180694:89646083-91646083
chr8:90571151-90571302	8	90571152	90571302	ENSG00000214954	protein_coding	ENST00000448384	91102619	531392.000000	proximity ENSG00000214954:90102619-92102619
chr8:90571151-90571302	8	90571152	90571302	ENSG00000253250	protein_coding	ENST00000917309	90985220	413993.000000	proximity ENSG00000253250:89985220-91985220
chr8:9057409-9057560	8	9057410	9057560	ENSG00000104626	protein_coding	ENST00000877111	9002913	54572.000000	proximity ENSG00000104626:8002913-10002913
chr8:9057409-9057560	8	9057410	9057560	ENSG00000147324	protein_coding	ENST00000276282	8893630	163855.000000	proximity ENSG00000147324:7893630-9893630
chr8:9057409-9057560	8	9057410	9057560	ENSG00000173273	protein_coding	ENST00000310430	9555912	498427.000000	proximity ENSG00000173273:8555912-10555912
chr8:9057409-9057560	8	9057410	9057560	ENSG00000173281	protein_coding	ENST00000310455	9150658	93173.000000	proximity ENSG00000173281:8150658-10150658
chr8:9057409-9057560	8	9057410	9057560	ENSG00000253958	protein_coding	ENST00000519106	8701937	355548.000000	proximity ENSG00000253958:7701937-9701937
chr8:9057409-9057560	8	9057410	9057560	ENSG00000275342	protein_coding	ENST00000933693	8387357	670128.000000	proximity ENSG00000275342:7387357-9387357
chr8:90575671-90575822	8	90575672	90575822	ENSG00000104312	protein_coding	ENST00000929530	89757784	817963.000000	proximity ENSG00000104312:88757784-90757784
chr8:90575671-90575822	8	90575672	90575822	ENSG00000104320	protein_coding	ENST00000697298	89984667	591080.000000	proximity ENSG00000104320:88984667-90984667
chr8:90575671-90575822	8	90575672	90575822	ENSG00000104325	protein_coding	ENST00000220764	90001477	574270.000000	proximity ENSG00000104325:89001477-91001477
chr8:90575671-90575822	8	90575672	90575822	ENSG00000104327	protein_coding	ENST00000265431	90082879	492868.000000	proximity ENSG00000104327:89082879-91082879
chr8:90575671-90575822	8	90575672	90575822	ENSG00000123119	protein_coding	ENST00000417640	90791775	216028.000000	proximity ENSG00000123119:89791775-91791775
chr8:90575671-90575822	8	90575672	90575822	ENSG00000147606	protein_coding	ENST00000617233	91218888	643141.000000	proximity ENSG00000147606:90218888-92218888
chr8:90575671-90575822	8	90575672	90575822	ENSG00000155099	protein_coding	ENST00000285419	91040859	465112.000000	proximity ENSG00000155099:90040859-92040859
chr8:90575671-90575822	8	90575672	90575822	ENSG00000155100	protein_coding	ENST00000615618	91070196	494449.000000	proximity ENSG00000155100:90070196-92070196
chr8:90575671-90575822	8	90575672	90575822	ENSG00000164823	protein_coding	ENST00000451899	89902570	673177.000000	proximity ENSG00000164823:88902570-90902570
chr8:90575671-90575822	8	90575672	90575822	ENSG00000180694	protein_coding	ENST00000458549	90646083	70336.000000	proximity ENSG00000180694:89646083-91646083
chr8:90575671-90575822	8	90575672	90575822	ENSG00000214954	protein_coding	ENST00000448384	91102619	526872.000000	proximity ENSG00000214954:90102619-92102619
chr8:90575671-90575822	8	90575672	90575822	ENSG00000253250	protein_coding	ENST00000917309	90985220	409473.000000	proximity ENSG00000253250:89985220-91985220
chr8:9057734-9057885	8	9057735	9057885	ENSG00000104626	protein_coding	ENST00000877111	9002913	54897.000000	proximity ENSG00000104626:8002913-10002913
chr8:9057734-9057885	8	9057735	9057885	ENSG00000147324	protein_coding	ENST00000276282	8893630	164180.000000	proximity ENSG00000147324:7893630-9893630
