## Supplementary Dataset 1 for "GOntact: using chromatin contacts to infer target genes and Gene Ontology enrichments for *cis*-regulatory elements": GOntact_element_annotation.txt (part 1115 of 1191)

ElementID	Chr	Start	End	GeneID	GeneType	MajorIsoform	TSSPosition	DistanceElementTSS	AssociationEvidence
chr8:9057734-9057885	8	9057735	9057885	ENSG00000173273	protein_coding	ENST00000310430	9555912	498102.000000	proximity ENSG00000173273:8555912-10555912
chr8:9057734-9057885	8	9057735	9057885	ENSG00000173281	protein_coding	ENST00000310455	9150658	92848.000000	proximity ENSG00000173281:8150658-10150658
chr8:9057734-9057885	8	9057735	9057885	ENSG00000253958	protein_coding	ENST00000519106	8701937	355873.000000	proximity ENSG00000253958:7701937-9701937
chr8:9057734-9057885	8	9057735	9057885	ENSG00000275342	protein_coding	ENST00000933693	8387357	670453.000000	proximity ENSG00000275342:7387357-9387357
chr8:90580971-90581122	8	90580972	90581122	ENSG00000104312	protein_coding	ENST00000929530	89757784	823263.000000	proximity ENSG00000104312:88757784-90757784
chr8:90580971-90581122	8	90580972	90581122	ENSG00000104320	protein_coding	ENST00000697298	89984667	596380.000000	proximity ENSG00000104320:88984667-90984667
chr8:90580971-90581122	8	90580972	90581122	ENSG00000104325	protein_coding	ENST00000220764	90001477	579570.000000	proximity ENSG00000104325:89001477-91001477
chr8:90580971-90581122	8	90580972	90581122	ENSG00000104327	protein_coding	ENST00000265431	90082879	498168.000000	proximity ENSG00000104327:89082879-91082879
chr8:90580971-90581122	8	90580972	90581122	ENSG00000123119	protein_coding	ENST00000417640	90791775	210728.000000	proximity ENSG00000123119:89791775-91791775
chr8:90580971-90581122	8	90580972	90581122	ENSG00000147606	protein_coding	ENST00000617233	91218888	637841.000000	proximity ENSG00000147606:90218888-92218888
chr8:90580971-90581122	8	90580972	90581122	ENSG00000155099	protein_coding	ENST00000285419	91040859	459812.000000	proximity ENSG00000155099:90040859-92040859
chr8:90580971-90581122	8	90580972	90581122	ENSG00000155100	protein_coding	ENST00000615618	91070196	489149.000000	proximity ENSG00000155100:90070196-92070196
chr8:90580971-90581122	8	90580972	90581122	ENSG00000164823	protein_coding	ENST00000451899	89902570	678477.000000	proximity ENSG00000164823:88902570-90902570
chr8:90580971-90581122	8	90580972	90581122	ENSG00000180694	protein_coding	ENST00000458549	90646083	65036.000000	proximity ENSG00000180694:89646083-91646083
chr8:90580971-90581122	8	90580972	90581122	ENSG00000214954	protein_coding	ENST00000448384	91102619	521572.000000	proximity ENSG00000214954:90102619-92102619
chr8:90580971-90581122	8	90580972	90581122	ENSG00000253250	protein_coding	ENST00000917309	90985220	404173.000000	proximity ENSG00000253250:89985220-91985220
chr8:9058354-9058505	8	9058355	9058505	ENSG00000104626	protein_coding	ENST00000877111	9002913	55517.000000	proximity ENSG00000104626:8002913-10002913
chr8:9058354-9058505	8	9058355	9058505	ENSG00000147324	protein_coding	ENST00000276282	8893630	164800.000000	proximity ENSG00000147324:7893630-9893630
chr8:9058354-9058505	8	9058355	9058505	ENSG00000173273	protein_coding	ENST00000310430	9555912	497482.000000	proximity ENSG00000173273:8555912-10555912
chr8:9058354-9058505	8	9058355	9058505	ENSG00000173281	protein_coding	ENST00000310455	9150658	92228.000000	proximity ENSG00000173281:8150658-10150658
chr8:9058354-9058505	8	9058355	9058505	ENSG00000253958	protein_coding	ENST00000519106	8701937	356493.000000	proximity ENSG00000253958:7701937-9701937
chr8:9058354-9058505	8	9058355	9058505	ENSG00000275342	protein_coding	ENST00000933693	8387357	671073.000000	proximity ENSG00000275342:7387357-9387357
chr8:90592951-90593102	8	90592952	90593102	ENSG00000104312	protein_coding	ENST00000929530	89757784	835243.000000	proximity ENSG00000104312:88757784-90757784
chr8:90592951-90593102	8	90592952	90593102	ENSG00000104320	protein_coding	ENST00000697298	89984667	608360.000000	proximity ENSG00000104320:88984667-90984667
chr8:90592951-90593102	8	90592952	90593102	ENSG00000104325	protein_coding	ENST00000220764	90001477	591550.000000	proximity ENSG00000104325:89001477-91001477
chr8:90592951-90593102	8	90592952	90593102	ENSG00000104327	protein_coding	ENST00000265431	90082879	510148.000000	proximity ENSG00000104327:89082879-91082879
chr8:90592951-90593102	8	90592952	90593102	ENSG00000123119	protein_coding	ENST00000417640	90791775	198748.000000	proximity ENSG00000123119:89791775-91791775
chr8:90592951-90593102	8	90592952	90593102	ENSG00000147606	protein_coding	ENST00000617233	91218888	625861.000000	proximity ENSG00000147606:90218888-92218888
chr8:90592951-90593102	8	90592952	90593102	ENSG00000155099	protein_coding	ENST00000285419	91040859	447832.000000	proximity ENSG00000155099:90040859-92040859
chr8:90592951-90593102	8	90592952	90593102	ENSG00000155100	protein_coding	ENST00000615618	91070196	477169.000000	proximity ENSG00000155100:90070196-92070196
chr8:90592951-90593102	8	90592952	90593102	ENSG00000164823	protein_coding	ENST00000451899	89902570	690457.000000	proximity ENSG00000164823:88902570-90902570
chr8:90592951-90593102	8	90592952	90593102	ENSG00000180694	protein_coding	ENST00000458549	90646083	53056.000000	proximity ENSG00000180694:89646083-91646083
chr8:90592951-90593102	8	90592952	90593102	ENSG00000214954	protein_coding	ENST00000448384	91102619	509592.000000	proximity ENSG00000214954:90102619-92102619
chr8:90592951-90593102	8	90592952	90593102	ENSG00000253250	protein_coding	ENST00000917309	90985220	392193.000000	proximity ENSG00000253250:89985220-91985220
chr8:9061529-9061680	8	9061530	9061680	ENSG00000104626	protein_coding	ENST00000877111	9002913	58692.000000	proximity ENSG00000104626:8002913-10002913
chr8:9061529-9061680	8	9061530	9061680	ENSG00000147324	protein_coding	ENST00000276282	8893630	167975.000000	proximity ENSG00000147324:7893630-9893630
chr8:9061529-9061680	8	9061530	9061680	ENSG00000173273	protein_coding	ENST00000310430	9555912	494307.000000	proximity ENSG00000173273:8555912-10555912
chr8:9061529-9061680	8	9061530	9061680	ENSG00000173281	protein_coding	ENST00000310455	9150658	89053.000000	proximity ENSG00000173281:8150658-10150658
chr8:9061529-9061680	8	9061530	9061680	ENSG00000253958	protein_coding	ENST00000519106	8701937	359668.000000	proximity ENSG00000253958:7701937-9701937
chr8:9061529-9061680	8	9061530	9061680	ENSG00000275342	protein_coding	ENST00000933693	8387357	674248.000000	proximity ENSG00000275342:7387357-9387357
chr8:90627911-90628062	8	90627912	90628062	ENSG00000104312	protein_coding	ENST00000929530	89757784	870203.000000	proximity ENSG00000104312:88757784-90757784
chr8:90627911-90628062	8	90627912	90628062	ENSG00000104320	protein_coding	ENST00000697298	89984667	643320.000000	proximity ENSG00000104320:88984667-90984667
chr8:90627911-90628062	8	90627912	90628062	ENSG00000104325	protein_coding	ENST00000220764	90001477	626510.000000	proximity ENSG00000104325:89001477-91001477
chr8:90627911-90628062	8	90627912	90628062	ENSG00000104327	protein_coding	ENST00000265431	90082879	545108.000000	proximity ENSG00000104327:89082879-91082879
chr8:90627911-90628062	8	90627912	90628062	ENSG00000123119	protein_coding	ENST00000417640	90791775	163788.000000	proximity ENSG00000123119:89791775-91791775
chr8:90627911-90628062	8	90627912	90628062	ENSG00000147606	protein_coding	ENST00000617233	91218888	590901.000000	proximity ENSG00000147606:90218888-92218888
chr8:90627911-90628062	8	90627912	90628062	ENSG00000155099	protein_coding	ENST00000285419	91040859	412872.000000	proximity ENSG00000155099:90040859-92040859
chr8:90627911-90628062	8	90627912	90628062	ENSG00000155100	protein_coding	ENST00000615618	91070196	442209.000000	proximity ENSG00000155100:90070196-92070196
chr8:90627911-90628062	8	90627912	90628062	ENSG00000164823	protein_coding	ENST00000451899	89902570	725417.000000	proximity ENSG00000164823:88902570-90902570
chr8:90627911-90628062	8	90627912	90628062	ENSG00000180694	protein_coding	ENST00000458549	90646083	18096.000000	proximity ENSG00000180694:89646083-91646083
chr8:90627911-90628062	8	90627912	90628062	ENSG00000214954	protein_coding	ENST00000448384	91102619	474632.000000	proximity ENSG00000214954:90102619-92102619
chr8:90627911-90628062	8	90627912	90628062	ENSG00000253250	protein_coding	ENST00000917309	90985220	357233.000000	proximity ENSG00000253250:89985220-91985220
chr8:90633311-90633462	8	90633312	90633462	ENSG00000104312	protein_coding	ENST00000929530	89757784	875603.000000	proximity ENSG00000104312:88757784-90757784
chr8:90633311-90633462	8	90633312	90633462	ENSG00000104320	protein_coding	ENST00000697298	89984667	648720.000000	proximity ENSG00000104320:88984667-90984667
chr8:90633311-90633462	8	90633312	90633462	ENSG00000104325	protein_coding	ENST00000220764	90001477	631910.000000	proximity ENSG00000104325:89001477-91001477
chr8:90633311-90633462	8	90633312	90633462	ENSG00000104327	protein_coding	ENST00000265431	90082879	550508.000000	proximity ENSG00000104327:89082879-91082879
chr8:90633311-90633462	8	90633312	90633462	ENSG00000123119	protein_coding	ENST00000417640	90791775	158388.000000	proximity ENSG00000123119:89791775-91791775
chr8:90633311-90633462	8	90633312	90633462	ENSG00000147606	protein_coding	ENST00000617233	91218888	585501.000000	proximity ENSG00000147606:90218888-92218888
chr8:90633311-90633462	8	90633312	90633462	ENSG00000155099	protein_coding	ENST00000285419	91040859	407472.000000	proximity ENSG00000155099:90040859-92040859
chr8:90633311-90633462	8	90633312	90633462	ENSG00000155100	protein_coding	ENST00000615618	91070196	436809.000000	proximity ENSG00000155100:90070196-92070196
chr8:90633311-90633462	8	90633312	90633462	ENSG00000164823	protein_coding	ENST00000451899	89902570	730817.000000	proximity ENSG00000164823:88902570-90902570
chr8:90633311-90633462	8	90633312	90633462	ENSG00000180694	protein_coding	ENST00000458549	90646083	12696.000000	proximity ENSG00000180694:89646083-91646083
chr8:90633311-90633462	8	90633312	90633462	ENSG00000214954	protein_coding	ENST00000448384	91102619	469232.000000	proximity ENSG00000214954:90102619-92102619
chr8:90633311-90633462	8	90633312	90633462	ENSG00000253250	protein_coding	ENST00000917309	90985220	351833.000000	proximity ENSG00000253250:89985220-91985220
chr8:90637131-90637282	8	90637132	90637282	ENSG00000104312	protein_coding	ENST00000929530	89757784	879423.000000	proximity ENSG00000104312:88757784-90757784
chr8:90637131-90637282	8	90637132	90637282	ENSG00000104320	protein_coding	ENST00000697298	89984667	652540.000000	proximity ENSG00000104320:88984667-90984667
chr8:90637131-90637282	8	90637132	90637282	ENSG00000104325	protein_coding	ENST00000220764	90001477	635730.000000	proximity ENSG00000104325:89001477-91001477
chr8:90637131-90637282	8	90637132	90637282	ENSG00000104327	protein_coding	ENST00000265431	90082879	554328.000000	proximity ENSG00000104327:89082879-91082879
chr8:90637131-90637282	8	90637132	90637282	ENSG00000123119	protein_coding	ENST00000417640	90791775	154568.000000	proximity ENSG00000123119:89791775-91791775
chr8:90637131-90637282	8	90637132	90637282	ENSG00000147606	protein_coding	ENST00000617233	91218888	581681.000000	proximity ENSG00000147606:90218888-92218888
chr8:90637131-90637282	8	90637132	90637282	ENSG00000155099	protein_coding	ENST00000285419	91040859	403652.000000	proximity ENSG00000155099:90040859-92040859
chr8:90637131-90637282	8	90637132	90637282	ENSG00000155100	protein_coding	ENST00000615618	91070196	432989.000000	proximity ENSG00000155100:90070196-92070196
chr8:90637131-90637282	8	90637132	90637282	ENSG00000164823	protein_coding	ENST00000451899	89902570	734637.000000	proximity ENSG00000164823:88902570-90902570
chr8:90637131-90637282	8	90637132	90637282	ENSG00000180694	protein_coding	ENST00000458549	90646083	8876.000000	proximity ENSG00000180694:89646083-91646083
chr8:90637131-90637282	8	90637132	90637282	ENSG00000214954	protein_coding	ENST00000448384	91102619	465412.000000	proximity ENSG00000214954:90102619-92102619
chr8:90637131-90637282	8	90637132	90637282	ENSG00000253250	protein_coding	ENST00000917309	90985220	348013.000000	proximity ENSG00000253250:89985220-91985220
chr8:90640031-90640182	8	90640032	90640182	ENSG00000104312	protein_coding	ENST00000929530	89757784	882323.000000	proximity ENSG00000104312:88757784-90757784
chr8:90640031-90640182	8	90640032	90640182	ENSG00000104320	protein_coding	ENST00000697298	89984667	655440.000000	proximity ENSG00000104320:88984667-90984667
chr8:90640031-90640182	8	90640032	90640182	ENSG00000104325	protein_coding	ENST00000220764	90001477	638630.000000	proximity ENSG00000104325:89001477-91001477
chr8:90640031-90640182	8	90640032	90640182	ENSG00000104327	protein_coding	ENST00000265431	90082879	557228.000000	proximity ENSG00000104327:89082879-91082879
chr8:90640031-90640182	8	90640032	90640182	ENSG00000123119	protein_coding	ENST00000417640	90791775	151668.000000	proximity ENSG00000123119:89791775-91791775
chr8:90640031-90640182	8	90640032	90640182	ENSG00000147606	protein_coding	ENST00000617233	91218888	578781.000000	proximity ENSG00000147606:90218888-92218888
chr8:90640031-90640182	8	90640032	90640182	ENSG00000155099	protein_coding	ENST00000285419	91040859	400752.000000	proximity ENSG00000155099:90040859-92040859
chr8:90640031-90640182	8	90640032	90640182	ENSG00000155100	protein_coding	ENST00000615618	91070196	430089.000000	proximity ENSG00000155100:90070196-92070196
chr8:90640031-90640182	8	90640032	90640182	ENSG00000164823	protein_coding	ENST00000451899	89902570	737537.000000	proximity ENSG00000164823:88902570-90902570
chr8:90640031-90640182	8	90640032	90640182	ENSG00000180694	protein_coding	ENST00000458549	90646083	5976.000000	proximity ENSG00000180694:89646083-91646083
chr8:90640031-90640182	8	90640032	90640182	ENSG00000214954	protein_coding	ENST00000448384	91102619	462512.000000	proximity ENSG00000214954:90102619-92102619
chr8:90640031-90640182	8	90640032	90640182	ENSG00000253250	protein_coding	ENST00000917309	90985220	345113.000000	proximity ENSG00000253250:89985220-91985220
chr8:90643391-90643542	8	90643392	90643542	ENSG00000104312	protein_coding	ENST00000929530	89757784	885683.000000	proximity ENSG00000104312:88757784-90757784
chr8:90643391-90643542	8	90643392	90643542	ENSG00000104320	protein_coding	ENST00000697298	89984667	658800.000000	proximity ENSG00000104320:88984667-90984667
chr8:90643391-90643542	8	90643392	90643542	ENSG00000104325	protein_coding	ENST00000220764	90001477	641990.000000	proximity ENSG00000104325:89001477-91001477
chr8:90643391-90643542	8	90643392	90643542	ENSG00000104327	protein_coding	ENST00000265431	90082879	560588.000000	proximity ENSG00000104327:89082879-91082879
chr8:90643391-90643542	8	90643392	90643542	ENSG00000123119	protein_coding	ENST00000417640	90791775	148308.000000	proximity ENSG00000123119:89791775-91791775
chr8:90643391-90643542	8	90643392	90643542	ENSG00000147606	protein_coding	ENST00000617233	91218888	575421.000000	proximity ENSG00000147606:90218888-92218888
chr8:90643391-90643542	8	90643392	90643542	ENSG00000155099	protein_coding	ENST00000285419	91040859	397392.000000	proximity ENSG00000155099:90040859-92040859
chr8:90643391-90643542	8	90643392	90643542	ENSG00000155100	protein_coding	ENST00000615618	91070196	426729.000000	proximity ENSG00000155100:90070196-92070196
chr8:90643391-90643542	8	90643392	90643542	ENSG00000164823	protein_coding	ENST00000451899	89902570	740897.000000	proximity ENSG00000164823:88902570-90902570
chr8:90643391-90643542	8	90643392	90643542	ENSG00000180694	protein_coding	ENST00000458549	90646083	2616.000000	proximity ENSG00000180694:89646083-91646083
chr8:90643391-90643542	8	90643392	90643542	ENSG00000214954	protein_coding	ENST00000448384	91102619	459152.000000	proximity ENSG00000214954:90102619-92102619
chr8:90643391-90643542	8	90643392	90643542	ENSG00000253250	protein_coding	ENST00000917309	90985220	341753.000000	proximity ENSG00000253250:89985220-91985220
chr8:90644711-90644862	8	90644712	90644862	ENSG00000104312	protein_coding	ENST00000929530	89757784	887003.000000	proximity ENSG00000104312:88757784-90757784
chr8:90644711-90644862	8	90644712	90644862	ENSG00000104320	protein_coding	ENST00000697298	89984667	660120.000000	proximity ENSG00000104320:88984667-90984667
chr8:90644711-90644862	8	90644712	90644862	ENSG00000104325	protein_coding	ENST00000220764	90001477	643310.000000	proximity ENSG00000104325:89001477-91001477
chr8:90644711-90644862	8	90644712	90644862	ENSG00000104327	protein_coding	ENST00000265431	90082879	561908.000000	proximity ENSG00000104327:89082879-91082879
chr8:90644711-90644862	8	90644712	90644862	ENSG00000123119	protein_coding	ENST00000417640	90791775	146988.000000	proximity ENSG00000123119:89791775-91791775
chr8:90644711-90644862	8	90644712	90644862	ENSG00000147606	protein_coding	ENST00000617233	91218888	574101.000000	proximity ENSG00000147606:90218888-92218888
chr8:90644711-90644862	8	90644712	90644862	ENSG00000155099	protein_coding	ENST00000285419	91040859	396072.000000	proximity ENSG00000155099:90040859-92040859
chr8:90644711-90644862	8	90644712	90644862	ENSG00000155100	protein_coding	ENST00000615618	91070196	425409.000000	proximity ENSG00000155100:90070196-92070196
chr8:90644711-90644862	8	90644712	90644862	ENSG00000164823	protein_coding	ENST00000451899	89902570	742217.000000	proximity ENSG00000164823:88902570-90902570
chr8:90644711-90644862	8	90644712	90644862	ENSG00000180694	protein_coding	ENST00000458549	90646083	1296.000000	proximity ENSG00000180694:89646083-91646083
chr8:90644711-90644862	8	90644712	90644862	ENSG00000214954	protein_coding	ENST00000448384	91102619	457832.000000	proximity ENSG00000214954:90102619-92102619
chr8:90644711-90644862	8	90644712	90644862	ENSG00000253250	protein_coding	ENST00000917309	90985220	340433.000000	proximity ENSG00000253250:89985220-91985220
chr8:90645211-90645362	8	90645212	90645362	ENSG00000104312	protein_coding	ENST00000929530	89757784	887503.000000	proximity ENSG00000104312:88757784-90757784
chr8:90645211-90645362	8	90645212	90645362	ENSG00000104320	protein_coding	ENST00000697298	89984667	660620.000000	proximity ENSG00000104320:88984667-90984667
chr8:90645211-90645362	8	90645212	90645362	ENSG00000104325	protein_coding	ENST00000220764	90001477	643810.000000	proximity ENSG00000104325:89001477-91001477
chr8:90645211-90645362	8	90645212	90645362	ENSG00000104327	protein_coding	ENST00000265431	90082879	562408.000000	proximity ENSG00000104327:89082879-91082879
chr8:90645211-90645362	8	90645212	90645362	ENSG00000123119	protein_coding	ENST00000417640	90791775	146488.000000	proximity ENSG00000123119:89791775-91791775
chr8:90645211-90645362	8	90645212	90645362	ENSG00000147606	protein_coding	ENST00000617233	91218888	573601.000000	proximity ENSG00000147606:90218888-92218888
chr8:90645211-90645362	8	90645212	90645362	ENSG00000155099	protein_coding	ENST00000285419	91040859	395572.000000	proximity ENSG00000155099:90040859-92040859
chr8:90645211-90645362	8	90645212	90645362	ENSG00000155100	protein_coding	ENST00000615618	91070196	424909.000000	proximity ENSG00000155100:90070196-92070196
chr8:90645211-90645362	8	90645212	90645362	ENSG00000164823	protein_coding	ENST00000451899	89902570	742717.000000	proximity ENSG00000164823:88902570-90902570
chr8:90645211-90645362	8	90645212	90645362	ENSG00000180694	protein_coding	ENST00000458549	90646083	796.000000	proximity ENSG00000180694:89646083-91646083
chr8:90645211-90645362	8	90645212	90645362	ENSG00000214954	protein_coding	ENST00000448384	91102619	457332.000000	proximity ENSG00000214954:90102619-92102619
chr8:90645211-90645362	8	90645212	90645362	ENSG00000253250	protein_coding	ENST00000917309	90985220	339933.000000	proximity ENSG00000253250:89985220-91985220
chr8:90645371-90645522	8	90645372	90645522	ENSG00000104312	protein_coding	ENST00000929530	89757784	887663.000000	proximity ENSG00000104312:88757784-90757784
chr8:90645371-90645522	8	90645372	90645522	ENSG00000104320	protein_coding	ENST00000697298	89984667	660780.000000	proximity ENSG00000104320:88984667-90984667
chr8:90645371-90645522	8	90645372	90645522	ENSG00000104325	protein_coding	ENST00000220764	90001477	643970.000000	proximity ENSG00000104325:89001477-91001477
chr8:90645371-90645522	8	90645372	90645522	ENSG00000104327	protein_coding	ENST00000265431	90082879	562568.000000	proximity ENSG00000104327:89082879-91082879
chr8:90645371-90645522	8	90645372	90645522	ENSG00000123119	protein_coding	ENST00000417640	90791775	146328.000000	proximity ENSG00000123119:89791775-91791775
chr8:90645371-90645522	8	90645372	90645522	ENSG00000147606	protein_coding	ENST00000617233	91218888	573441.000000	proximity ENSG00000147606:90218888-92218888
chr8:90645371-90645522	8	90645372	90645522	ENSG00000155099	protein_coding	ENST00000285419	91040859	395412.000000	proximity ENSG00000155099:90040859-92040859
chr8:90645371-90645522	8	90645372	90645522	ENSG00000155100	protein_coding	ENST00000615618	91070196	424749.000000	proximity ENSG00000155100:90070196-92070196
chr8:90645371-90645522	8	90645372	90645522	ENSG00000164823	protein_coding	ENST00000451899	89902570	742877.000000	proximity ENSG00000164823:88902570-90902570
chr8:90645371-90645522	8	90645372	90645522	ENSG00000180694	protein_coding	ENST00000458549	90646083	636.000000	proximity ENSG00000180694:89646083-91646083
chr8:90645371-90645522	8	90645372	90645522	ENSG00000214954	protein_coding	ENST00000448384	91102619	457172.000000	proximity ENSG00000214954:90102619-92102619
chr8:90645371-90645522	8	90645372	90645522	ENSG00000253250	protein_coding	ENST00000917309	90985220	339773.000000	proximity ENSG00000253250:89985220-91985220
chr8:90649456-90649607	8	90649457	90649607	ENSG00000104312	protein_coding	ENST00000929530	89757784	891748.000000	proximity ENSG00000104312:88757784-90757784
chr8:90649456-90649607	8	90649457	90649607	ENSG00000104320	protein_coding	ENST00000697298	89984667	664865.000000	proximity ENSG00000104320:88984667-90984667
chr8:90649456-90649607	8	90649457	90649607	ENSG00000104325	protein_coding	ENST00000220764	90001477	648055.000000	proximity ENSG00000104325:89001477-91001477
chr8:90649456-90649607	8	90649457	90649607	ENSG00000104327	protein_coding	ENST00000265431	90082879	566653.000000	proximity ENSG00000104327:89082879-91082879
chr8:90649456-90649607	8	90649457	90649607	ENSG00000123119	protein_coding	ENST00000417640	90791775	142243.000000	proximity ENSG00000123119:89791775-91791775
chr8:90649456-90649607	8	90649457	90649607	ENSG00000147606	protein_coding	ENST00000617233	91218888	569356.000000	proximity ENSG00000147606:90218888-92218888
chr8:90649456-90649607	8	90649457	90649607	ENSG00000155099	protein_coding	ENST00000285419	91040859	391327.000000	proximity ENSG00000155099:90040859-92040859
chr8:90649456-90649607	8	90649457	90649607	ENSG00000155100	protein_coding	ENST00000615618	91070196	420664.000000	proximity ENSG00000155100:90070196-92070196
chr8:90649456-90649607	8	90649457	90649607	ENSG00000164823	protein_coding	ENST00000451899	89902570	746962.000000	proximity ENSG00000164823:88902570-90902570
chr8:90649456-90649607	8	90649457	90649607	ENSG00000180694	protein_coding	ENST00000458549	90646083	3449.000000	proximity ENSG00000180694:89646083-91646083
chr8:90649456-90649607	8	90649457	90649607	ENSG00000214954	protein_coding	ENST00000448384	91102619	453087.000000	proximity ENSG00000214954:90102619-92102619
chr8:90649456-90649607	8	90649457	90649607	ENSG00000253250	protein_coding	ENST00000917309	90985220	335688.000000	proximity ENSG00000253250:89985220-91985220
chr8:90650211-90650362	8	90650212	90650362	ENSG00000104312	protein_coding	ENST00000929530	89757784	892503.000000	proximity ENSG00000104312:88757784-90757784
chr8:90650211-90650362	8	90650212	90650362	ENSG00000104320	protein_coding	ENST00000697298	89984667	665620.000000	proximity ENSG00000104320:88984667-90984667
chr8:90650211-90650362	8	90650212	90650362	ENSG00000104325	protein_coding	ENST00000220764	90001477	648810.000000	proximity ENSG00000104325:89001477-91001477
chr8:90650211-90650362	8	90650212	90650362	ENSG00000104327	protein_coding	ENST00000265431	90082879	567408.000000	proximity ENSG00000104327:89082879-91082879
chr8:90650211-90650362	8	90650212	90650362	ENSG00000123119	protein_coding	ENST00000417640	90791775	141488.000000	proximity ENSG00000123119:89791775-91791775
chr8:90650211-90650362	8	90650212	90650362	ENSG00000147606	protein_coding	ENST00000617233	91218888	568601.000000	proximity ENSG00000147606:90218888-92218888
chr8:90650211-90650362	8	90650212	90650362	ENSG00000155099	protein_coding	ENST00000285419	91040859	390572.000000	proximity ENSG00000155099:90040859-92040859
chr8:90650211-90650362	8	90650212	90650362	ENSG00000155100	protein_coding	ENST00000615618	91070196	419909.000000	proximity ENSG00000155100:90070196-92070196
chr8:90650211-90650362	8	90650212	90650362	ENSG00000164823	protein_coding	ENST00000451899	89902570	747717.000000	proximity ENSG00000164823:88902570-90902570
chr8:90650211-90650362	8	90650212	90650362	ENSG00000180694	protein_coding	ENST00000458549	90646083	4204.000000	proximity ENSG00000180694:89646083-91646083
chr8:90650211-90650362	8	90650212	90650362	ENSG00000214954	protein_coding	ENST00000448384	91102619	452332.000000	proximity ENSG00000214954:90102619-92102619
chr8:90650211-90650362	8	90650212	90650362	ENSG00000253250	protein_coding	ENST00000917309	90985220	334933.000000	proximity ENSG00000253250:89985220-91985220
chr8:9066034-9066185	8	9066035	9066185	ENSG00000104626	protein_coding	ENST00000877111	9002913	63197.000000	proximity ENSG00000104626:8002913-10002913
chr8:9066034-9066185	8	9066035	9066185	ENSG00000147324	protein_coding	ENST00000276282	8893630	172480.000000	proximity ENSG00000147324:7893630-9893630
chr8:9066034-9066185	8	9066035	9066185	ENSG00000173273	protein_coding	ENST00000310430	9555912	489802.000000	proximity ENSG00000173273:8555912-10555912
chr8:9066034-9066185	8	9066035	9066185	ENSG00000173281	protein_coding	ENST00000310455	9150658	84548.000000	proximity ENSG00000173281:8150658-10150658
chr8:9066034-9066185	8	9066035	9066185	ENSG00000253958	protein_coding	ENST00000519106	8701937	364173.000000	proximity ENSG00000253958:7701937-9701937
chr8:9066034-9066185	8	9066035	9066185	ENSG00000275342	protein_coding	ENST00000933693	8387357	678753.000000	proximity ENSG00000275342:7387357-9387357
chr8:90670291-90670442	8	90670292	90670442	ENSG00000104312	protein_coding	ENST00000929530	89757784	912583.000000	proximity ENSG00000104312:88757784-90757784
chr8:90670291-90670442	8	90670292	90670442	ENSG00000104320	protein_coding	ENST00000697298	89984667	685700.000000	proximity ENSG00000104320:88984667-90984667
chr8:90670291-90670442	8	90670292	90670442	ENSG00000104325	protein_coding	ENST00000220764	90001477	668890.000000	proximity ENSG00000104325:89001477-91001477
chr8:90670291-90670442	8	90670292	90670442	ENSG00000104327	protein_coding	ENST00000265431	90082879	587488.000000	proximity ENSG00000104327:89082879-91082879
chr8:90670291-90670442	8	90670292	90670442	ENSG00000123119	protein_coding	ENST00000417640	90791775	121408.000000	proximity ENSG00000123119:89791775-91791775
chr8:90670291-90670442	8	90670292	90670442	ENSG00000147606	protein_coding	ENST00000617233	91218888	548521.000000	proximity ENSG00000147606:90218888-92218888
chr8:90670291-90670442	8	90670292	90670442	ENSG00000155099	protein_coding	ENST00000285419	91040859	370492.000000	proximity ENSG00000155099:90040859-92040859
chr8:90670291-90670442	8	90670292	90670442	ENSG00000155100	protein_coding	ENST00000615618	91070196	399829.000000	proximity ENSG00000155100:90070196-92070196
chr8:90670291-90670442	8	90670292	90670442	ENSG00000164823	protein_coding	ENST00000451899	89902570	767797.000000	proximity ENSG00000164823:88902570-90902570
chr8:90670291-90670442	8	90670292	90670442	ENSG00000180694	protein_coding	ENST00000458549	90646083	24284.000000	proximity ENSG00000180694:89646083-91646083
chr8:90670291-90670442	8	90670292	90670442	ENSG00000214954	protein_coding	ENST00000448384	91102619	432252.000000	proximity ENSG00000214954:90102619-92102619
chr8:90670291-90670442	8	90670292	90670442	ENSG00000253250	protein_coding	ENST00000917309	90985220	314853.000000	proximity ENSG00000253250:89985220-91985220
chr8:90670671-90670822	8	90670672	90670822	ENSG00000104312	protein_coding	ENST00000929530	89757784	912963.000000	proximity ENSG00000104312:88757784-90757784
chr8:90670671-90670822	8	90670672	90670822	ENSG00000104320	protein_coding	ENST00000697298	89984667	686080.000000	proximity ENSG00000104320:88984667-90984667
chr8:90670671-90670822	8	90670672	90670822	ENSG00000104325	protein_coding	ENST00000220764	90001477	669270.000000	proximity ENSG00000104325:89001477-91001477
chr8:90670671-90670822	8	90670672	90670822	ENSG00000104327	protein_coding	ENST00000265431	90082879	587868.000000	proximity ENSG00000104327:89082879-91082879
chr8:90670671-90670822	8	90670672	90670822	ENSG00000123119	protein_coding	ENST00000417640	90791775	121028.000000	proximity ENSG00000123119:89791775-91791775
chr8:90670671-90670822	8	90670672	90670822	ENSG00000147606	protein_coding	ENST00000617233	91218888	548141.000000	proximity ENSG00000147606:90218888-92218888
chr8:90670671-90670822	8	90670672	90670822	ENSG00000155099	protein_coding	ENST00000285419	91040859	370112.000000	proximity ENSG00000155099:90040859-92040859
chr8:90670671-90670822	8	90670672	90670822	ENSG00000155100	protein_coding	ENST00000615618	91070196	399449.000000	proximity ENSG00000155100:90070196-92070196
chr8:90670671-90670822	8	90670672	90670822	ENSG00000164823	protein_coding	ENST00000451899	89902570	768177.000000	proximity ENSG00000164823:88902570-90902570
chr8:90670671-90670822	8	90670672	90670822	ENSG00000180694	protein_coding	ENST00000458549	90646083	24664.000000	proximity ENSG00000180694:89646083-91646083
chr8:90670671-90670822	8	90670672	90670822	ENSG00000214954	protein_coding	ENST00000448384	91102619	431872.000000	proximity ENSG00000214954:90102619-92102619
chr8:90670671-90670822	8	90670672	90670822	ENSG00000253250	protein_coding	ENST00000917309	90985220	314473.000000	proximity ENSG00000253250:89985220-91985220
chr8:90671011-90671162	8	90671012	90671162	ENSG00000104312	protein_coding	ENST00000929530	89757784	913303.000000	proximity ENSG00000104312:88757784-90757784
chr8:90671011-90671162	8	90671012	90671162	ENSG00000104320	protein_coding	ENST00000697298	89984667	686420.000000	proximity ENSG00000104320:88984667-90984667
chr8:90671011-90671162	8	90671012	90671162	ENSG00000104325	protein_coding	ENST00000220764	90001477	669610.000000	proximity ENSG00000104325:89001477-91001477
chr8:90671011-90671162	8	90671012	90671162	ENSG00000104327	protein_coding	ENST00000265431	90082879	588208.000000	proximity ENSG00000104327:89082879-91082879
chr8:90671011-90671162	8	90671012	90671162	ENSG00000123119	protein_coding	ENST00000417640	90791775	120688.000000	proximity ENSG00000123119:89791775-91791775
chr8:90671011-90671162	8	90671012	90671162	ENSG00000147606	protein_coding	ENST00000617233	91218888	547801.000000	proximity ENSG00000147606:90218888-92218888
chr8:90671011-90671162	8	90671012	90671162	ENSG00000155099	protein_coding	ENST00000285419	91040859	369772.000000	proximity ENSG00000155099:90040859-92040859
chr8:90671011-90671162	8	90671012	90671162	ENSG00000155100	protein_coding	ENST00000615618	91070196	399109.000000	proximity ENSG00000155100:90070196-92070196
chr8:90671011-90671162	8	90671012	90671162	ENSG00000164823	protein_coding	ENST00000451899	89902570	768517.000000	proximity ENSG00000164823:88902570-90902570
chr8:90671011-90671162	8	90671012	90671162	ENSG00000180694	protein_coding	ENST00000458549	90646083	25004.000000	proximity ENSG00000180694:89646083-91646083
chr8:90671011-90671162	8	90671012	90671162	ENSG00000214954	protein_coding	ENST00000448384	91102619	431532.000000	proximity ENSG00000214954:90102619-92102619
chr8:90671011-90671162	8	90671012	90671162	ENSG00000253250	protein_coding	ENST00000917309	90985220	314133.000000	proximity ENSG00000253250:89985220-91985220
chr8:90671351-90671502	8	90671352	90671502	ENSG00000104312	protein_coding	ENST00000929530	89757784	913643.000000	proximity ENSG00000104312:88757784-90757784
chr8:90671351-90671502	8	90671352	90671502	ENSG00000104320	protein_coding	ENST00000697298	89984667	686760.000000	proximity ENSG00000104320:88984667-90984667
chr8:90671351-90671502	8	90671352	90671502	ENSG00000104325	protein_coding	ENST00000220764	90001477	669950.000000	proximity ENSG00000104325:89001477-91001477
chr8:90671351-90671502	8	90671352	90671502	ENSG00000104327	protein_coding	ENST00000265431	90082879	588548.000000	proximity ENSG00000104327:89082879-91082879
chr8:90671351-90671502	8	90671352	90671502	ENSG00000123119	protein_coding	ENST00000417640	90791775	120348.000000	proximity ENSG00000123119:89791775-91791775
chr8:90671351-90671502	8	90671352	90671502	ENSG00000147606	protein_coding	ENST00000617233	91218888	547461.000000	proximity ENSG00000147606:90218888-92218888
chr8:90671351-90671502	8	90671352	90671502	ENSG00000155099	protein_coding	ENST00000285419	91040859	369432.000000	proximity ENSG00000155099:90040859-92040859
chr8:90671351-90671502	8	90671352	90671502	ENSG00000155100	protein_coding	ENST00000615618	91070196	398769.000000	proximity ENSG00000155100:90070196-92070196
chr8:90671351-90671502	8	90671352	90671502	ENSG00000164823	protein_coding	ENST00000451899	89902570	768857.000000	proximity ENSG00000164823:88902570-90902570
chr8:90671351-90671502	8	90671352	90671502	ENSG00000180694	protein_coding	ENST00000458549	90646083	25344.000000	proximity ENSG00000180694:89646083-91646083
chr8:90671351-90671502	8	90671352	90671502	ENSG00000214954	protein_coding	ENST00000448384	91102619	431192.000000	proximity ENSG00000214954:90102619-92102619
chr8:90671351-90671502	8	90671352	90671502	ENSG00000253250	protein_coding	ENST00000917309	90985220	313793.000000	proximity ENSG00000253250:89985220-91985220
chr8:90673191-90673342	8	90673192	90673342	ENSG00000104312	protein_coding	ENST00000929530	89757784	915483.000000	proximity ENSG00000104312:88757784-90757784
chr8:90673191-90673342	8	90673192	90673342	ENSG00000104320	protein_coding	ENST00000697298	89984667	688600.000000	proximity ENSG00000104320:88984667-90984667
chr8:90673191-90673342	8	90673192	90673342	ENSG00000104325	protein_coding	ENST00000220764	90001477	671790.000000	proximity ENSG00000104325:89001477-91001477
chr8:90673191-90673342	8	90673192	90673342	ENSG00000104327	protein_coding	ENST00000265431	90082879	590388.000000	proximity ENSG00000104327:89082879-91082879
chr8:90673191-90673342	8	90673192	90673342	ENSG00000123119	protein_coding	ENST00000417640	90791775	118508.000000	proximity ENSG00000123119:89791775-91791775
chr8:90673191-90673342	8	90673192	90673342	ENSG00000147606	protein_coding	ENST00000617233	91218888	545621.000000	proximity ENSG00000147606:90218888-92218888
chr8:90673191-90673342	8	90673192	90673342	ENSG00000155099	protein_coding	ENST00000285419	91040859	367592.000000	proximity ENSG00000155099:90040859-92040859
chr8:90673191-90673342	8	90673192	90673342	ENSG00000155100	protein_coding	ENST00000615618	91070196	396929.000000	proximity ENSG00000155100:90070196-92070196
chr8:90673191-90673342	8	90673192	90673342	ENSG00000164823	protein_coding	ENST00000451899	89902570	770697.000000	proximity ENSG00000164823:88902570-90902570
chr8:90673191-90673342	8	90673192	90673342	ENSG00000180694	protein_coding	ENST00000458549	90646083	27184.000000	proximity ENSG00000180694:89646083-91646083
chr8:90673191-90673342	8	90673192	90673342	ENSG00000214954	protein_coding	ENST00000448384	91102619	429352.000000	proximity ENSG00000214954:90102619-92102619
chr8:90673191-90673342	8	90673192	90673342	ENSG00000253250	protein_coding	ENST00000917309	90985220	311953.000000	proximity ENSG00000253250:89985220-91985220
chr8:90676251-90676402	8	90676252	90676402	ENSG00000104312	protein_coding	ENST00000929530	89757784	918543.000000	proximity ENSG00000104312:88757784-90757784
chr8:90676251-90676402	8	90676252	90676402	ENSG00000104320	protein_coding	ENST00000697298	89984667	691660.000000	proximity ENSG00000104320:88984667-90984667
chr8:90676251-90676402	8	90676252	90676402	ENSG00000104325	protein_coding	ENST00000220764	90001477	674850.000000	proximity ENSG00000104325:89001477-91001477
chr8:90676251-90676402	8	90676252	90676402	ENSG00000104327	protein_coding	ENST00000265431	90082879	593448.000000	proximity ENSG00000104327:89082879-91082879
chr8:90676251-90676402	8	90676252	90676402	ENSG00000123119	protein_coding	ENST00000417640	90791775	115448.000000	proximity ENSG00000123119:89791775-91791775
chr8:90676251-90676402	8	90676252	90676402	ENSG00000147606	protein_coding	ENST00000617233	91218888	542561.000000	proximity ENSG00000147606:90218888-92218888
chr8:90676251-90676402	8	90676252	90676402	ENSG00000155099	protein_coding	ENST00000285419	91040859	364532.000000	proximity ENSG00000155099:90040859-92040859
chr8:90676251-90676402	8	90676252	90676402	ENSG00000155100	protein_coding	ENST00000615618	91070196	393869.000000	proximity ENSG00000155100:90070196-92070196
chr8:90676251-90676402	8	90676252	90676402	ENSG00000164823	protein_coding	ENST00000451899	89902570	773757.000000	proximity ENSG00000164823:88902570-90902570
chr8:90676251-90676402	8	90676252	90676402	ENSG00000180694	protein_coding	ENST00000458549	90646083	30244.000000	proximity ENSG00000180694:89646083-91646083
chr8:90676251-90676402	8	90676252	90676402	ENSG00000214954	protein_coding	ENST00000448384	91102619	426292.000000	proximity ENSG00000214954:90102619-92102619
chr8:90676251-90676402	8	90676252	90676402	ENSG00000253250	protein_coding	ENST00000917309	90985220	308893.000000	proximity ENSG00000253250:89985220-91985220
chr8:90689411-90689562	8	90689412	90689562	ENSG00000104312	protein_coding	ENST00000929530	89757784	931703.000000	proximity ENSG00000104312:88757784-90757784
chr8:90689411-90689562	8	90689412	90689562	ENSG00000104320	protein_coding	ENST00000697298	89984667	704820.000000	proximity ENSG00000104320:88984667-90984667
chr8:90689411-90689562	8	90689412	90689562	ENSG00000104325	protein_coding	ENST00000220764	90001477	688010.000000	proximity ENSG00000104325:89001477-91001477
chr8:90689411-90689562	8	90689412	90689562	ENSG00000104327	protein_coding	ENST00000265431	90082879	606608.000000	proximity ENSG00000104327:89082879-91082879
chr8:90689411-90689562	8	90689412	90689562	ENSG00000123119	protein_coding	ENST00000417640	90791775	102288.000000	proximity ENSG00000123119:89791775-91791775
chr8:90689411-90689562	8	90689412	90689562	ENSG00000147606	protein_coding	ENST00000617233	91218888	529401.000000	proximity ENSG00000147606:90218888-92218888
chr8:90689411-90689562	8	90689412	90689562	ENSG00000155099	protein_coding	ENST00000285419	91040859	351372.000000	proximity ENSG00000155099:90040859-92040859
chr8:90689411-90689562	8	90689412	90689562	ENSG00000155100	protein_coding	ENST00000615618	91070196	380709.000000	proximity ENSG00000155100:90070196-92070196
chr8:90689411-90689562	8	90689412	90689562	ENSG00000164823	protein_coding	ENST00000451899	89902570	786917.000000	proximity ENSG00000164823:88902570-90902570
chr8:90689411-90689562	8	90689412	90689562	ENSG00000180694	protein_coding	ENST00000458549	90646083	43404.000000	proximity ENSG00000180694:89646083-91646083
chr8:90689411-90689562	8	90689412	90689562	ENSG00000214954	protein_coding	ENST00000448384	91102619	413132.000000	proximity ENSG00000214954:90102619-92102619
chr8:90689411-90689562	8	90689412	90689562	ENSG00000253250	protein_coding	ENST00000917309	90985220	295733.000000	proximity ENSG00000253250:89985220-91985220
chr8:90692791-90692942	8	90692792	90692942	ENSG00000104312	protein_coding	ENST00000929530	89757784	935083.000000	proximity ENSG00000104312:88757784-90757784
chr8:90692791-90692942	8	90692792	90692942	ENSG00000104320	protein_coding	ENST00000697298	89984667	708200.000000	proximity ENSG00000104320:88984667-90984667
chr8:90692791-90692942	8	90692792	90692942	ENSG00000104325	protein_coding	ENST00000220764	90001477	691390.000000	proximity ENSG00000104325:89001477-91001477
chr8:90692791-90692942	8	90692792	90692942	ENSG00000104327	protein_coding	ENST00000265431	90082879	609988.000000	proximity ENSG00000104327:89082879-91082879
chr8:90692791-90692942	8	90692792	90692942	ENSG00000123119	protein_coding	ENST00000417640	90791775	98908.000000	proximity ENSG00000123119:89791775-91791775
chr8:90692791-90692942	8	90692792	90692942	ENSG00000147606	protein_coding	ENST00000617233	91218888	526021.000000	proximity ENSG00000147606:90218888-92218888
chr8:90692791-90692942	8	90692792	90692942	ENSG00000155099	protein_coding	ENST00000285419	91040859	347992.000000	proximity ENSG00000155099:90040859-92040859
chr8:90692791-90692942	8	90692792	90692942	ENSG00000155100	protein_coding	ENST00000615618	91070196	377329.000000	proximity ENSG00000155100:90070196-92070196
chr8:90692791-90692942	8	90692792	90692942	ENSG00000164823	protein_coding	ENST00000451899	89902570	790297.000000	proximity ENSG00000164823:88902570-90902570
chr8:90692791-90692942	8	90692792	90692942	ENSG00000180694	protein_coding	ENST00000458549	90646083	46784.000000	proximity ENSG00000180694:89646083-91646083
chr8:90692791-90692942	8	90692792	90692942	ENSG00000214954	protein_coding	ENST00000448384	91102619	409752.000000	proximity ENSG00000214954:90102619-92102619
chr8:90692791-90692942	8	90692792	90692942	ENSG00000253250	protein_coding	ENST00000917309	90985220	292353.000000	proximity ENSG00000253250:89985220-91985220
chr8:90692951-90693102	8	90692952	90693102	ENSG00000104312	protein_coding	ENST00000929530	89757784	935243.000000	proximity ENSG00000104312:88757784-90757784
chr8:90692951-90693102	8	90692952	90693102	ENSG00000104320	protein_coding	ENST00000697298	89984667	708360.000000	proximity ENSG00000104320:88984667-90984667
chr8:90692951-90693102	8	90692952	90693102	ENSG00000104325	protein_coding	ENST00000220764	90001477	691550.000000	proximity ENSG00000104325:89001477-91001477
chr8:90692951-90693102	8	90692952	90693102	ENSG00000104327	protein_coding	ENST00000265431	90082879	610148.000000	proximity ENSG00000104327:89082879-91082879
chr8:90692951-90693102	8	90692952	90693102	ENSG00000123119	protein_coding	ENST00000417640	90791775	98748.000000	proximity ENSG00000123119:89791775-91791775
chr8:90692951-90693102	8	90692952	90693102	ENSG00000147606	protein_coding	ENST00000617233	91218888	525861.000000	proximity ENSG00000147606:90218888-92218888
chr8:90692951-90693102	8	90692952	90693102	ENSG00000155099	protein_coding	ENST00000285419	91040859	347832.000000	proximity ENSG00000155099:90040859-92040859
chr8:90692951-90693102	8	90692952	90693102	ENSG00000155100	protein_coding	ENST00000615618	91070196	377169.000000	proximity ENSG00000155100:90070196-92070196
chr8:90692951-90693102	8	90692952	90693102	ENSG00000164823	protein_coding	ENST00000451899	89902570	790457.000000	proximity ENSG00000164823:88902570-90902570
chr8:90692951-90693102	8	90692952	90693102	ENSG00000180694	protein_coding	ENST00000458549	90646083	46944.000000	proximity ENSG00000180694:89646083-91646083
chr8:90692951-90693102	8	90692952	90693102	ENSG00000214954	protein_coding	ENST00000448384	91102619	409592.000000	proximity ENSG00000214954:90102619-92102619
chr8:90692951-90693102	8	90692952	90693102	ENSG00000253250	protein_coding	ENST00000917309	90985220	292193.000000	proximity ENSG00000253250:89985220-91985220
chr8:90694811-90694962	8	90694812	90694962	ENSG00000104312	protein_coding	ENST00000929530	89757784	937103.000000	proximity ENSG00000104312:88757784-90757784
chr8:90694811-90694962	8	90694812	90694962	ENSG00000104320	protein_coding	ENST00000697298	89984667	710220.000000	proximity ENSG00000104320:88984667-90984667
chr8:90694811-90694962	8	90694812	90694962	ENSG00000104325	protein_coding	ENST00000220764	90001477	693410.000000	proximity ENSG00000104325:89001477-91001477
chr8:90694811-90694962	8	90694812	90694962	ENSG00000104327	protein_coding	ENST00000265431	90082879	612008.000000	proximity ENSG00000104327:89082879-91082879
chr8:90694811-90694962	8	90694812	90694962	ENSG00000123119	protein_coding	ENST00000417640	90791775	96888.000000	proximity ENSG00000123119:89791775-91791775
chr8:90694811-90694962	8	90694812	90694962	ENSG00000147606	protein_coding	ENST00000617233	91218888	524001.000000	proximity ENSG00000147606:90218888-92218888
chr8:90694811-90694962	8	90694812	90694962	ENSG00000155099	protein_coding	ENST00000285419	91040859	345972.000000	proximity ENSG00000155099:90040859-92040859
chr8:90694811-90694962	8	90694812	90694962	ENSG00000155100	protein_coding	ENST00000615618	91070196	375309.000000	proximity ENSG00000155100:90070196-92070196
chr8:90694811-90694962	8	90694812	90694962	ENSG00000164823	protein_coding	ENST00000451899	89902570	792317.000000	proximity ENSG00000164823:88902570-90902570
chr8:90694811-90694962	8	90694812	90694962	ENSG00000180694	protein_coding	ENST00000458549	90646083	48804.000000	proximity ENSG00000180694:89646083-91646083
chr8:90694811-90694962	8	90694812	90694962	ENSG00000214954	protein_coding	ENST00000448384	91102619	407732.000000	proximity ENSG00000214954:90102619-92102619
chr8:90694811-90694962	8	90694812	90694962	ENSG00000253250	protein_coding	ENST00000917309	90985220	290333.000000	proximity ENSG00000253250:89985220-91985220
chr8:90699511-90699662	8	90699512	90699662	ENSG00000104312	protein_coding	ENST00000929530	89757784	941803.000000	proximity ENSG00000104312:88757784-90757784
chr8:90699511-90699662	8	90699512	90699662	ENSG00000104320	protein_coding	ENST00000697298	89984667	714920.000000	proximity ENSG00000104320:88984667-90984667
chr8:90699511-90699662	8	90699512	90699662	ENSG00000104325	protein_coding	ENST00000220764	90001477	698110.000000	proximity ENSG00000104325:89001477-91001477
chr8:90699511-90699662	8	90699512	90699662	ENSG00000104327	protein_coding	ENST00000265431	90082879	616708.000000	proximity ENSG00000104327:89082879-91082879
chr8:90699511-90699662	8	90699512	90699662	ENSG00000123119	protein_coding	ENST00000417640	90791775	92188.000000	proximity ENSG00000123119:89791775-91791775
chr8:90699511-90699662	8	90699512	90699662	ENSG00000147606	protein_coding	ENST00000617233	91218888	519301.000000	proximity ENSG00000147606:90218888-92218888
chr8:90699511-90699662	8	90699512	90699662	ENSG00000155099	protein_coding	ENST00000285419	91040859	341272.000000	proximity ENSG00000155099:90040859-92040859
chr8:90699511-90699662	8	90699512	90699662	ENSG00000155100	protein_coding	ENST00000615618	91070196	370609.000000	proximity ENSG00000155100:90070196-92070196
chr8:90699511-90699662	8	90699512	90699662	ENSG00000164823	protein_coding	ENST00000451899	89902570	797017.000000	proximity ENSG00000164823:88902570-90902570
chr8:90699511-90699662	8	90699512	90699662	ENSG00000180694	protein_coding	ENST00000458549	90646083	53504.000000	proximity ENSG00000180694:89646083-91646083
chr8:90699511-90699662	8	90699512	90699662	ENSG00000214954	protein_coding	ENST00000448384	91102619	403032.000000	proximity ENSG00000214954:90102619-92102619
chr8:90699511-90699662	8	90699512	90699662	ENSG00000253250	protein_coding	ENST00000917309	90985220	285633.000000	proximity ENSG00000253250:89985220-91985220
chr8:90701291-90701442	8	90701292	90701442	ENSG00000104312	protein_coding	ENST00000929530	89757784	943583.000000	proximity ENSG00000104312:88757784-90757784
chr8:90701291-90701442	8	90701292	90701442	ENSG00000104320	protein_coding	ENST00000697298	89984667	716700.000000	proximity ENSG00000104320:88984667-90984667
chr8:90701291-90701442	8	90701292	90701442	ENSG00000104325	protein_coding	ENST00000220764	90001477	699890.000000	proximity ENSG00000104325:89001477-91001477
chr8:90701291-90701442	8	90701292	90701442	ENSG00000104327	protein_coding	ENST00000265431	90082879	618488.000000	proximity ENSG00000104327:89082879-91082879
chr8:90701291-90701442	8	90701292	90701442	ENSG00000123119	protein_coding	ENST00000417640	90791775	90408.000000	proximity ENSG00000123119:89791775-91791775
chr8:90701291-90701442	8	90701292	90701442	ENSG00000147606	protein_coding	ENST00000617233	91218888	517521.000000	proximity ENSG00000147606:90218888-92218888
chr8:90701291-90701442	8	90701292	90701442	ENSG00000155099	protein_coding	ENST00000285419	91040859	339492.000000	proximity ENSG00000155099:90040859-92040859
chr8:90701291-90701442	8	90701292	90701442	ENSG00000155100	protein_coding	ENST00000615618	91070196	368829.000000	proximity ENSG00000155100:90070196-92070196
chr8:90701291-90701442	8	90701292	90701442	ENSG00000164823	protein_coding	ENST00000451899	89902570	798797.000000	proximity ENSG00000164823:88902570-90902570
chr8:90701291-90701442	8	90701292	90701442	ENSG00000180694	protein_coding	ENST00000458549	90646083	55284.000000	proximity ENSG00000180694:89646083-91646083
chr8:90701291-90701442	8	90701292	90701442	ENSG00000214954	protein_coding	ENST00000448384	91102619	401252.000000	proximity ENSG00000214954:90102619-92102619
chr8:90701291-90701442	8	90701292	90701442	ENSG00000253250	protein_coding	ENST00000917309	90985220	283853.000000	proximity ENSG00000253250:89985220-91985220
chr8:90701456-90701607	8	90701457	90701607	ENSG00000104312	protein_coding	ENST00000929530	89757784	943748.000000	proximity ENSG00000104312:88757784-90757784
chr8:90701456-90701607	8	90701457	90701607	ENSG00000104320	protein_coding	ENST00000697298	89984667	716865.000000	proximity ENSG00000104320:88984667-90984667
chr8:90701456-90701607	8	90701457	90701607	ENSG00000104325	protein_coding	ENST00000220764	90001477	700055.000000	proximity ENSG00000104325:89001477-91001477
chr8:90701456-90701607	8	90701457	90701607	ENSG00000104327	protein_coding	ENST00000265431	90082879	618653.000000	proximity ENSG00000104327:89082879-91082879
chr8:90701456-90701607	8	90701457	90701607	ENSG00000123119	protein_coding	ENST00000417640	90791775	90243.000000	proximity ENSG00000123119:89791775-91791775
chr8:90701456-90701607	8	90701457	90701607	ENSG00000147606	protein_coding	ENST00000617233	91218888	517356.000000	proximity ENSG00000147606:90218888-92218888
chr8:90701456-90701607	8	90701457	90701607	ENSG00000155099	protein_coding	ENST00000285419	91040859	339327.000000	proximity ENSG00000155099:90040859-92040859
chr8:90701456-90701607	8	90701457	90701607	ENSG00000155100	protein_coding	ENST00000615618	91070196	368664.000000	proximity ENSG00000155100:90070196-92070196
chr8:90701456-90701607	8	90701457	90701607	ENSG00000164823	protein_coding	ENST00000451899	89902570	798962.000000	proximity ENSG00000164823:88902570-90902570
chr8:90701456-90701607	8	90701457	90701607	ENSG00000180694	protein_coding	ENST00000458549	90646083	55449.000000	proximity ENSG00000180694:89646083-91646083
chr8:90701456-90701607	8	90701457	90701607	ENSG00000214954	protein_coding	ENST00000448384	91102619	401087.000000	proximity ENSG00000214954:90102619-92102619
chr8:90701456-90701607	8	90701457	90701607	ENSG00000253250	protein_coding	ENST00000917309	90985220	283688.000000	proximity ENSG00000253250:89985220-91985220
chr8:9070569-9070720	8	9070570	9070720	ENSG00000104626	protein_coding	ENST00000877111	9002913	67732.000000	proximity ENSG00000104626:8002913-10002913
chr8:9070569-9070720	8	9070570	9070720	ENSG00000147324	protein_coding	ENST00000276282	8893630	177015.000000	proximity ENSG00000147324:7893630-9893630
chr8:9070569-9070720	8	9070570	9070720	ENSG00000173273	protein_coding	ENST00000310430	9555912	485267.000000	proximity ENSG00000173273:8555912-10555912
chr8:9070569-9070720	8	9070570	9070720	ENSG00000173281	protein_coding	ENST00000310455	9150658	80013.000000	proximity ENSG00000173281:8150658-10150658
chr8:9070569-9070720	8	9070570	9070720	ENSG00000253958	protein_coding	ENST00000519106	8701937	368708.000000	proximity ENSG00000253958:7701937-9701937
chr8:9070569-9070720	8	9070570	9070720	ENSG00000275342	protein_coding	ENST00000933693	8387357	683288.000000	proximity ENSG00000275342:7387357-9387357
chr8:9071049-9071200	8	9071050	9071200	ENSG00000104626	protein_coding	ENST00000877111	9002913	68212.000000	proximity ENSG00000104626:8002913-10002913
chr8:9071049-9071200	8	9071050	9071200	ENSG00000147324	protein_coding	ENST00000276282	8893630	177495.000000	proximity ENSG00000147324:7893630-9893630
chr8:9071049-9071200	8	9071050	9071200	ENSG00000173273	protein_coding	ENST00000310430	9555912	484787.000000	proximity ENSG00000173273:8555912-10555912
chr8:9071049-9071200	8	9071050	9071200	ENSG00000173281	protein_coding	ENST00000310455	9150658	79533.000000	proximity ENSG00000173281:8150658-10150658
chr8:9071049-9071200	8	9071050	9071200	ENSG00000253958	protein_coding	ENST00000519106	8701937	369188.000000	proximity ENSG00000253958:7701937-9701937
chr8:9071049-9071200	8	9071050	9071200	ENSG00000275342	protein_coding	ENST00000933693	8387357	683768.000000	proximity ENSG00000275342:7387357-9387357
chr8:90723371-90723522	8	90723372	90723522	ENSG00000104312	protein_coding	ENST00000929530	89757784	965663.000000	proximity ENSG00000104312:88757784-90757784
chr8:90723371-90723522	8	90723372	90723522	ENSG00000104320	protein_coding	ENST00000697298	89984667	738780.000000	proximity ENSG00000104320:88984667-90984667
chr8:90723371-90723522	8	90723372	90723522	ENSG00000104325	protein_coding	ENST00000220764	90001477	721970.000000	proximity ENSG00000104325:89001477-91001477
chr8:90723371-90723522	8	90723372	90723522	ENSG00000104327	protein_coding	ENST00000265431	90082879	640568.000000	proximity ENSG00000104327:89082879-91082879
chr8:90723371-90723522	8	90723372	90723522	ENSG00000123119	protein_coding	ENST00000417640	90791775	68328.000000	proximity ENSG00000123119:89791775-91791775
chr8:90723371-90723522	8	90723372	90723522	ENSG00000147606	protein_coding	ENST00000617233	91218888	495441.000000	proximity ENSG00000147606:90218888-92218888
chr8:90723371-90723522	8	90723372	90723522	ENSG00000155099	protein_coding	ENST00000285419	91040859	317412.000000	proximity ENSG00000155099:90040859-92040859
chr8:90723371-90723522	8	90723372	90723522	ENSG00000155100	protein_coding	ENST00000615618	91070196	346749.000000	proximity ENSG00000155100:90070196-92070196
chr8:90723371-90723522	8	90723372	90723522	ENSG00000164823	protein_coding	ENST00000451899	89902570	820877.000000	proximity ENSG00000164823:88902570-90902570
chr8:90723371-90723522	8	90723372	90723522	ENSG00000180694	protein_coding	ENST00000458549	90646083	77364.000000	proximity ENSG00000180694:89646083-91646083
chr8:90723371-90723522	8	90723372	90723522	ENSG00000214954	protein_coding	ENST00000448384	91102619	379172.000000	proximity ENSG00000214954:90102619-92102619
chr8:90723371-90723522	8	90723372	90723522	ENSG00000253250	protein_coding	ENST00000917309	90985220	261773.000000	proximity ENSG00000253250:89985220-91985220
chr8:90723871-90724022	8	90723872	90724022	ENSG00000104312	protein_coding	ENST00000929530	89757784	966163.000000	proximity ENSG00000104312:88757784-90757784
chr8:90723871-90724022	8	90723872	90724022	ENSG00000104320	protein_coding	ENST00000697298	89984667	739280.000000	proximity ENSG00000104320:88984667-90984667
chr8:90723871-90724022	8	90723872	90724022	ENSG00000104325	protein_coding	ENST00000220764	90001477	722470.000000	proximity ENSG00000104325:89001477-91001477
chr8:90723871-90724022	8	90723872	90724022	ENSG00000104327	protein_coding	ENST00000265431	90082879	641068.000000	proximity ENSG00000104327:89082879-91082879
chr8:90723871-90724022	8	90723872	90724022	ENSG00000123119	protein_coding	ENST00000417640	90791775	67828.000000	proximity ENSG00000123119:89791775-91791775
chr8:90723871-90724022	8	90723872	90724022	ENSG00000147606	protein_coding	ENST00000617233	91218888	494941.000000	proximity ENSG00000147606:90218888-92218888
chr8:90723871-90724022	8	90723872	90724022	ENSG00000155099	protein_coding	ENST00000285419	91040859	316912.000000	proximity ENSG00000155099:90040859-92040859
chr8:90723871-90724022	8	90723872	90724022	ENSG00000155100	protein_coding	ENST00000615618	91070196	346249.000000	proximity ENSG00000155100:90070196-92070196
chr8:90723871-90724022	8	90723872	90724022	ENSG00000164823	protein_coding	ENST00000451899	89902570	821377.000000	proximity ENSG00000164823:88902570-90902570
chr8:90723871-90724022	8	90723872	90724022	ENSG00000180694	protein_coding	ENST00000458549	90646083	77864.000000	proximity ENSG00000180694:89646083-91646083
chr8:90723871-90724022	8	90723872	90724022	ENSG00000214954	protein_coding	ENST00000448384	91102619	378672.000000	proximity ENSG00000214954:90102619-92102619
chr8:90723871-90724022	8	90723872	90724022	ENSG00000253250	protein_coding	ENST00000917309	90985220	261273.000000	proximity ENSG00000253250:89985220-91985220
chr8:9074849-9075000	8	9074850	9075000	ENSG00000104626	protein_coding	ENST00000877111	9002913	72012.000000	proximity ENSG00000104626:8002913-10002913
chr8:9074849-9075000	8	9074850	9075000	ENSG00000147324	protein_coding	ENST00000276282	8893630	181295.000000	proximity ENSG00000147324:7893630-9893630
chr8:9074849-9075000	8	9074850	9075000	ENSG00000173273	protein_coding	ENST00000310430	9555912	480987.000000	proximity ENSG00000173273:8555912-10555912
chr8:9074849-9075000	8	9074850	9075000	ENSG00000173281	protein_coding	ENST00000310455	9150658	75733.000000	proximity ENSG00000173281:8150658-10150658
chr8:9074849-9075000	8	9074850	9075000	ENSG00000253958	protein_coding	ENST00000519106	8701937	372988.000000	proximity ENSG00000253958:7701937-9701937
chr8:9074849-9075000	8	9074850	9075000	ENSG00000275342	protein_coding	ENST00000933693	8387357	687568.000000	proximity ENSG00000275342:7387357-9387357
chr8:9075309-9075460	8	9075310	9075460	ENSG00000104626	protein_coding	ENST00000877111	9002913	72472.000000	proximity ENSG00000104626:8002913-10002913
chr8:9075309-9075460	8	9075310	9075460	ENSG00000147324	protein_coding	ENST00000276282	8893630	181755.000000	proximity ENSG00000147324:7893630-9893630
chr8:9075309-9075460	8	9075310	9075460	ENSG00000173273	protein_coding	ENST00000310430	9555912	480527.000000	proximity ENSG00000173273:8555912-10555912
chr8:9075309-9075460	8	9075310	9075460	ENSG00000173281	protein_coding	ENST00000310455	9150658	75273.000000	proximity ENSG00000173281:8150658-10150658
chr8:9075309-9075460	8	9075310	9075460	ENSG00000253958	protein_coding	ENST00000519106	8701937	373448.000000	proximity ENSG00000253958:7701937-9701937
chr8:9075309-9075460	8	9075310	9075460	ENSG00000275342	protein_coding	ENST00000933693	8387357	688028.000000	proximity ENSG00000275342:7387357-9387357
chr8:9075529-9075680	8	9075530	9075680	ENSG00000104626	protein_coding	ENST00000877111	9002913	72692.000000	proximity ENSG00000104626:8002913-10002913
chr8:9075529-9075680	8	9075530	9075680	ENSG00000147324	protein_coding	ENST00000276282	8893630	181975.000000	proximity ENSG00000147324:7893630-9893630
chr8:9075529-9075680	8	9075530	9075680	ENSG00000173273	protein_coding	ENST00000310430	9555912	480307.000000	proximity ENSG00000173273:8555912-10555912
chr8:9075529-9075680	8	9075530	9075680	ENSG00000173281	protein_coding	ENST00000310455	9150658	75053.000000	proximity ENSG00000173281:8150658-10150658
chr8:9075529-9075680	8	9075530	9075680	ENSG00000253958	protein_coding	ENST00000519106	8701937	373668.000000	proximity ENSG00000253958:7701937-9701937
chr8:9075529-9075680	8	9075530	9075680	ENSG00000275342	protein_coding	ENST00000933693	8387357	688248.000000	proximity ENSG00000275342:7387357-9387357
chr8:90758391-90758542	8	90758392	90758542	ENSG00000104320	protein_coding	ENST00000697298	89984667	773800.000000	proximity ENSG00000104320:88984667-90984667
chr8:90758391-90758542	8	90758392	90758542	ENSG00000104325	protein_coding	ENST00000220764	90001477	756990.000000	proximity ENSG00000104325:89001477-91001477
chr8:90758391-90758542	8	90758392	90758542	ENSG00000104327	protein_coding	ENST00000265431	90082879	675588.000000	proximity ENSG00000104327:89082879-91082879
chr8:90758391-90758542	8	90758392	90758542	ENSG00000123119	protein_coding	ENST00000417640	90791775	33308.000000	proximity ENSG00000123119:89791775-91791775
chr8:90758391-90758542	8	90758392	90758542	ENSG00000147606	protein_coding	ENST00000617233	91218888	460421.000000	proximity ENSG00000147606:90218888-92218888
chr8:90758391-90758542	8	90758392	90758542	ENSG00000155099	protein_coding	ENST00000285419	91040859	282392.000000	proximity ENSG00000155099:90040859-92040859
chr8:90758391-90758542	8	90758392	90758542	ENSG00000155100	protein_coding	ENST00000615618	91070196	311729.000000	proximity ENSG00000155100:90070196-92070196
chr8:90758391-90758542	8	90758392	90758542	ENSG00000164823	protein_coding	ENST00000451899	89902570	855897.000000	proximity ENSG00000164823:88902570-90902570
chr8:90758391-90758542	8	90758392	90758542	ENSG00000180694	protein_coding	ENST00000458549	90646083	112384.000000	proximity ENSG00000180694:89646083-91646083
chr8:90758391-90758542	8	90758392	90758542	ENSG00000214954	protein_coding	ENST00000448384	91102619	344152.000000	proximity ENSG00000214954:90102619-92102619
chr8:90758391-90758542	8	90758392	90758542	ENSG00000253250	protein_coding	ENST00000917309	90985220	226753.000000	proximity ENSG00000253250:89985220-91985220
chr8:90758971-90759122	8	90758972	90759122	ENSG00000104320	protein_coding	ENST00000697298	89984667	774380.000000	proximity ENSG00000104320:88984667-90984667
chr8:90758971-90759122	8	90758972	90759122	ENSG00000104325	protein_coding	ENST00000220764	90001477	757570.000000	proximity ENSG00000104325:89001477-91001477
chr8:90758971-90759122	8	90758972	90759122	ENSG00000104327	protein_coding	ENST00000265431	90082879	676168.000000	proximity ENSG00000104327:89082879-91082879
chr8:90758971-90759122	8	90758972	90759122	ENSG00000123119	protein_coding	ENST00000417640	90791775	32728.000000	proximity ENSG00000123119:89791775-91791775
chr8:90758971-90759122	8	90758972	90759122	ENSG00000147606	protein_coding	ENST00000617233	91218888	459841.000000	proximity ENSG00000147606:90218888-92218888
chr8:90758971-90759122	8	90758972	90759122	ENSG00000155099	protein_coding	ENST00000285419	91040859	281812.000000	proximity ENSG00000155099:90040859-92040859
chr8:90758971-90759122	8	90758972	90759122	ENSG00000155100	protein_coding	ENST00000615618	91070196	311149.000000	proximity ENSG00000155100:90070196-92070196
chr8:90758971-90759122	8	90758972	90759122	ENSG00000164823	protein_coding	ENST00000451899	89902570	856477.000000	proximity ENSG00000164823:88902570-90902570
chr8:90758971-90759122	8	90758972	90759122	ENSG00000180694	protein_coding	ENST00000458549	90646083	112964.000000	proximity ENSG00000180694:89646083-91646083
chr8:90758971-90759122	8	90758972	90759122	ENSG00000214954	protein_coding	ENST00000448384	91102619	343572.000000	proximity ENSG00000214954:90102619-92102619
chr8:90758971-90759122	8	90758972	90759122	ENSG00000253250	protein_coding	ENST00000917309	90985220	226173.000000	proximity ENSG00000253250:89985220-91985220
chr8:90770391-90770542	8	90770392	90770542	ENSG00000104320	protein_coding	ENST00000697298	89984667	785800.000000	proximity ENSG00000104320:88984667-90984667
chr8:90770391-90770542	8	90770392	90770542	ENSG00000104325	protein_coding	ENST00000220764	90001477	768990.000000	proximity ENSG00000104325:89001477-91001477
chr8:90770391-90770542	8	90770392	90770542	ENSG00000104327	protein_coding	ENST00000265431	90082879	687588.000000	proximity ENSG00000104327:89082879-91082879
chr8:90770391-90770542	8	90770392	90770542	ENSG00000123119	protein_coding	ENST00000417640	90791775	21308.000000	proximity ENSG00000123119:89791775-91791775
chr8:90770391-90770542	8	90770392	90770542	ENSG00000147606	protein_coding	ENST00000617233	91218888	448421.000000	proximity ENSG00000147606:90218888-92218888
chr8:90770391-90770542	8	90770392	90770542	ENSG00000155099	protein_coding	ENST00000285419	91040859	270392.000000	proximity ENSG00000155099:90040859-92040859
chr8:90770391-90770542	8	90770392	90770542	ENSG00000155100	protein_coding	ENST00000615618	91070196	299729.000000	proximity ENSG00000155100:90070196-92070196
chr8:90770391-90770542	8	90770392	90770542	ENSG00000164823	protein_coding	ENST00000451899	89902570	867897.000000	proximity ENSG00000164823:88902570-90902570
chr8:90770391-90770542	8	90770392	90770542	ENSG00000180694	protein_coding	ENST00000458549	90646083	124384.000000	proximity ENSG00000180694:89646083-91646083
chr8:90770391-90770542	8	90770392	90770542	ENSG00000214954	protein_coding	ENST00000448384	91102619	332152.000000	proximity ENSG00000214954:90102619-92102619
chr8:90770391-90770542	8	90770392	90770542	ENSG00000253250	protein_coding	ENST00000917309	90985220	214753.000000	proximity ENSG00000253250:89985220-91985220
chr8:9077089-9077240	8	9077090	9077240	ENSG00000104626	protein_coding	ENST00000877111	9002913	74252.000000	proximity ENSG00000104626:8002913-10002913
chr8:9077089-9077240	8	9077090	9077240	ENSG00000147324	protein_coding	ENST00000276282	8893630	183535.000000	proximity ENSG00000147324:7893630-9893630
chr8:9077089-9077240	8	9077090	9077240	ENSG00000173273	protein_coding	ENST00000310430	9555912	478747.000000	proximity ENSG00000173273:8555912-10555912
chr8:9077089-9077240	8	9077090	9077240	ENSG00000173281	protein_coding	ENST00000310455	9150658	73493.000000	proximity ENSG00000173281:8150658-10150658
chr8:9077089-9077240	8	9077090	9077240	ENSG00000253958	protein_coding	ENST00000519106	8701937	375228.000000	proximity ENSG00000253958:7701937-9701937
chr8:9077089-9077240	8	9077090	9077240	ENSG00000275342	protein_coding	ENST00000933693	8387357	689808.000000	proximity ENSG00000275342:7387357-9387357
chr8:90771311-90771462	8	90771312	90771462	ENSG00000104320	protein_coding	ENST00000697298	89984667	786720.000000	proximity ENSG00000104320:88984667-90984667
chr8:90771311-90771462	8	90771312	90771462	ENSG00000104325	protein_coding	ENST00000220764	90001477	769910.000000	proximity ENSG00000104325:89001477-91001477
chr8:90771311-90771462	8	90771312	90771462	ENSG00000104327	protein_coding	ENST00000265431	90082879	688508.000000	proximity ENSG00000104327:89082879-91082879
chr8:90771311-90771462	8	90771312	90771462	ENSG00000123119	protein_coding	ENST00000417640	90791775	20388.000000	proximity ENSG00000123119:89791775-91791775
chr8:90771311-90771462	8	90771312	90771462	ENSG00000147606	protein_coding	ENST00000617233	91218888	447501.000000	proximity ENSG00000147606:90218888-92218888
chr8:90771311-90771462	8	90771312	90771462	ENSG00000155099	protein_coding	ENST00000285419	91040859	269472.000000	proximity ENSG00000155099:90040859-92040859
chr8:90771311-90771462	8	90771312	90771462	ENSG00000155100	protein_coding	ENST00000615618	91070196	298809.000000	proximity ENSG00000155100:90070196-92070196
chr8:90771311-90771462	8	90771312	90771462	ENSG00000164823	protein_coding	ENST00000451899	89902570	868817.000000	proximity ENSG00000164823:88902570-90902570
chr8:90771311-90771462	8	90771312	90771462	ENSG00000180694	protein_coding	ENST00000458549	90646083	125304.000000	proximity ENSG00000180694:89646083-91646083
chr8:90771311-90771462	8	90771312	90771462	ENSG00000214954	protein_coding	ENST00000448384	91102619	331232.000000	proximity ENSG00000214954:90102619-92102619
chr8:90771311-90771462	8	90771312	90771462	ENSG00000253250	protein_coding	ENST00000917309	90985220	213833.000000	proximity ENSG00000253250:89985220-91985220
chr8:9077609-9077760	8	9077610	9077760	ENSG00000104626	protein_coding	ENST00000877111	9002913	74772.000000	proximity ENSG00000104626:8002913-10002913
chr8:9077609-9077760	8	9077610	9077760	ENSG00000147324	protein_coding	ENST00000276282	8893630	184055.000000	proximity ENSG00000147324:7893630-9893630
chr8:9077609-9077760	8	9077610	9077760	ENSG00000173273	protein_coding	ENST00000310430	9555912	478227.000000	proximity ENSG00000173273:8555912-10555912
chr8:9077609-9077760	8	9077610	9077760	ENSG00000173281	protein_coding	ENST00000310455	9150658	72973.000000	proximity ENSG00000173281:8150658-10150658
chr8:9077609-9077760	8	9077610	9077760	ENSG00000253958	protein_coding	ENST00000519106	8701937	375748.000000	proximity ENSG00000253958:7701937-9701937
chr8:9077609-9077760	8	9077610	9077760	ENSG00000275342	protein_coding	ENST00000933693	8387357	690328.000000	proximity ENSG00000275342:7387357-9387357
chr8:9079989-9080140	8	9079990	9080140	ENSG00000104626	protein_coding	ENST00000877111	9002913	77152.000000	proximity ENSG00000104626:8002913-10002913
chr8:9079989-9080140	8	9079990	9080140	ENSG00000147324	protein_coding	ENST00000276282	8893630	186435.000000	proximity ENSG00000147324:7893630-9893630
chr8:9079989-9080140	8	9079990	9080140	ENSG00000173273	protein_coding	ENST00000310430	9555912	475847.000000	proximity ENSG00000173273:8555912-10555912
chr8:9079989-9080140	8	9079990	9080140	ENSG00000173281	protein_coding	ENST00000310455	9150658	70593.000000	proximity ENSG00000173281:8150658-10150658
chr8:9079989-9080140	8	9079990	9080140	ENSG00000253958	protein_coding	ENST00000519106	8701937	378128.000000	proximity ENSG00000253958:7701937-9701937
chr8:9079989-9080140	8	9079990	9080140	ENSG00000275342	protein_coding	ENST00000933693	8387357	692708.000000	proximity ENSG00000275342:7387357-9387357
chr8:9080229-9080380	8	9080230	9080380	ENSG00000104626	protein_coding	ENST00000877111	9002913	77392.000000	proximity ENSG00000104626:8002913-10002913
chr8:9080229-9080380	8	9080230	9080380	ENSG00000147324	protein_coding	ENST00000276282	8893630	186675.000000	proximity ENSG00000147324:7893630-9893630
chr8:9080229-9080380	8	9080230	9080380	ENSG00000173273	protein_coding	ENST00000310430	9555912	475607.000000	proximity ENSG00000173273:8555912-10555912
chr8:9080229-9080380	8	9080230	9080380	ENSG00000173281	protein_coding	ENST00000310455	9150658	70353.000000	proximity ENSG00000173281:8150658-10150658
chr8:9080229-9080380	8	9080230	9080380	ENSG00000253958	protein_coding	ENST00000519106	8701937	378368.000000	proximity ENSG00000253958:7701937-9701937
chr8:9080229-9080380	8	9080230	9080380	ENSG00000275342	protein_coding	ENST00000933693	8387357	692948.000000	proximity ENSG00000275342:7387357-9387357
chr8:9082069-9082220	8	9082070	9082220	ENSG00000104626	protein_coding	ENST00000877111	9002913	79232.000000	proximity ENSG00000104626:8002913-10002913
chr8:9082069-9082220	8	9082070	9082220	ENSG00000147324	protein_coding	ENST00000276282	8893630	188515.000000	proximity ENSG00000147324:7893630-9893630
chr8:9082069-9082220	8	9082070	9082220	ENSG00000173273	protein_coding	ENST00000310430	9555912	473767.000000	proximity ENSG00000173273:8555912-10555912
chr8:9082069-9082220	8	9082070	9082220	ENSG00000173281	protein_coding	ENST00000310455	9150658	68513.000000	proximity ENSG00000173281:8150658-10150658
chr8:9082069-9082220	8	9082070	9082220	ENSG00000253958	protein_coding	ENST00000519106	8701937	380208.000000	proximity ENSG00000253958:7701937-9701937
chr8:9082069-9082220	8	9082070	9082220	ENSG00000275342	protein_coding	ENST00000933693	8387357	694788.000000	proximity ENSG00000275342:7387357-9387357
chr8:9082269-9082420	8	9082270	9082420	ENSG00000104626	protein_coding	ENST00000877111	9002913	79432.000000	proximity ENSG00000104626:8002913-10002913
chr8:9082269-9082420	8	9082270	9082420	ENSG00000147324	protein_coding	ENST00000276282	8893630	188715.000000	proximity ENSG00000147324:7893630-9893630
chr8:9082269-9082420	8	9082270	9082420	ENSG00000173273	protein_coding	ENST00000310430	9555912	473567.000000	proximity ENSG00000173273:8555912-10555912
chr8:9082269-9082420	8	9082270	9082420	ENSG00000173281	protein_coding	ENST00000310455	9150658	68313.000000	proximity ENSG00000173281:8150658-10150658
chr8:9082269-9082420	8	9082270	9082420	ENSG00000253958	protein_coding	ENST00000519106	8701937	380408.000000	proximity ENSG00000253958:7701937-9701937
chr8:9082269-9082420	8	9082270	9082420	ENSG00000275342	protein_coding	ENST00000933693	8387357	694988.000000	proximity ENSG00000275342:7387357-9387357
chr8:90830731-90830882	8	90830732	90830882	ENSG00000104320	protein_coding	ENST00000697298	89984667	846140.000000	proximity ENSG00000104320:88984667-90984667
chr8:90830731-90830882	8	90830732	90830882	ENSG00000104325	protein_coding	ENST00000220764	90001477	829330.000000	proximity ENSG00000104325:89001477-91001477
chr8:90830731-90830882	8	90830732	90830882	ENSG00000104327	protein_coding	ENST00000265431	90082879	747928.000000	proximity ENSG00000104327:89082879-91082879
chr8:90830731-90830882	8	90830732	90830882	ENSG00000123119	protein_coding	ENST00000417640	90791775	39032.000000	proximity ENSG00000123119:89791775-91791775
chr8:90830731-90830882	8	90830732	90830882	ENSG00000147606	protein_coding	ENST00000617233	91218888	388081.000000	proximity ENSG00000147606:90218888-92218888
chr8:90830731-90830882	8	90830732	90830882	ENSG00000155099	protein_coding	ENST00000285419	91040859	210052.000000	proximity ENSG00000155099:90040859-92040859
chr8:90830731-90830882	8	90830732	90830882	ENSG00000155100	protein_coding	ENST00000615618	91070196	239389.000000	proximity ENSG00000155100:90070196-92070196
chr8:90830731-90830882	8	90830732	90830882	ENSG00000164823	protein_coding	ENST00000451899	89902570	928237.000000	proximity ENSG00000164823:88902570-90902570
chr8:90830731-90830882	8	90830732	90830882	ENSG00000180694	protein_coding	ENST00000458549	90646083	184724.000000	proximity ENSG00000180694:89646083-91646083
chr8:90830731-90830882	8	90830732	90830882	ENSG00000214954	protein_coding	ENST00000448384	91102619	271812.000000	proximity ENSG00000214954:90102619-92102619
chr8:90830731-90830882	8	90830732	90830882	ENSG00000253250	protein_coding	ENST00000917309	90985220	154413.000000	proximity ENSG00000253250:89985220-91985220
chr8:90850451-90850602	8	90850452	90850602	ENSG00000104320	protein_coding	ENST00000697298	89984667	865860.000000	proximity ENSG00000104320:88984667-90984667
chr8:90850451-90850602	8	90850452	90850602	ENSG00000104325	protein_coding	ENST00000220764	90001477	849050.000000	proximity ENSG00000104325:89001477-91001477
chr8:90850451-90850602	8	90850452	90850602	ENSG00000104327	protein_coding	ENST00000265431	90082879	767648.000000	proximity ENSG00000104327:89082879-91082879
chr8:90850451-90850602	8	90850452	90850602	ENSG00000123119	protein_coding	ENST00000417640	90791775	58752.000000	proximity ENSG00000123119:89791775-91791775
chr8:90850451-90850602	8	90850452	90850602	ENSG00000147606	protein_coding	ENST00000617233	91218888	368361.000000	proximity ENSG00000147606:90218888-92218888
chr8:90850451-90850602	8	90850452	90850602	ENSG00000155099	protein_coding	ENST00000285419	91040859	190332.000000	proximity ENSG00000155099:90040859-92040859
chr8:90850451-90850602	8	90850452	90850602	ENSG00000155100	protein_coding	ENST00000615618	91070196	219669.000000	proximity ENSG00000155100:90070196-92070196
chr8:90850451-90850602	8	90850452	90850602	ENSG00000164823	protein_coding	ENST00000451899	89902570	947957.000000	proximity ENSG00000164823:88902570-90902570
chr8:90850451-90850602	8	90850452	90850602	ENSG00000180694	protein_coding	ENST00000458549	90646083	204444.000000	proximity ENSG00000180694:89646083-91646083
chr8:90850451-90850602	8	90850452	90850602	ENSG00000214954	protein_coding	ENST00000448384	91102619	252092.000000	proximity ENSG00000214954:90102619-92102619
chr8:90850451-90850602	8	90850452	90850602	ENSG00000253250	protein_coding	ENST00000917309	90985220	134693.000000	proximity ENSG00000253250:89985220-91985220
chr8:9085049-9085200	8	9085050	9085200	ENSG00000104626	protein_coding	ENST00000877111	9002913	82212.000000	proximity ENSG00000104626:8002913-10002913
chr8:9085049-9085200	8	9085050	9085200	ENSG00000147324	protein_coding	ENST00000276282	8893630	191495.000000	proximity ENSG00000147324:7893630-9893630
chr8:9085049-9085200	8	9085050	9085200	ENSG00000173273	protein_coding	ENST00000310430	9555912	470787.000000	proximity ENSG00000173273:8555912-10555912
chr8:9085049-9085200	8	9085050	9085200	ENSG00000173281	protein_coding	ENST00000310455	9150658	65533.000000	proximity ENSG00000173281:8150658-10150658
chr8:9085049-9085200	8	9085050	9085200	ENSG00000253958	protein_coding	ENST00000519106	8701937	383188.000000	proximity ENSG00000253958:7701937-9701937
chr8:9085049-9085200	8	9085050	9085200	ENSG00000275342	protein_coding	ENST00000933693	8387357	697768.000000	proximity ENSG00000275342:7387357-9387357
chr8:90859231-90859382	8	90859232	90859382	ENSG00000104320	protein_coding	ENST00000697298	89984667	874640.000000	proximity ENSG00000104320:88984667-90984667
chr8:90859231-90859382	8	90859232	90859382	ENSG00000104325	protein_coding	ENST00000220764	90001477	857830.000000	proximity ENSG00000104325:89001477-91001477
chr8:90859231-90859382	8	90859232	90859382	ENSG00000104327	protein_coding	ENST00000265431	90082879	776428.000000	proximity ENSG00000104327:89082879-91082879
chr8:90859231-90859382	8	90859232	90859382	ENSG00000123119	protein_coding	ENST00000417640	90791775	67532.000000	proximity ENSG00000123119:89791775-91791775
chr8:90859231-90859382	8	90859232	90859382	ENSG00000147606	protein_coding	ENST00000617233	91218888	359581.000000	proximity ENSG00000147606:90218888-92218888
chr8:90859231-90859382	8	90859232	90859382	ENSG00000155099	protein_coding	ENST00000285419	91040859	181552.000000	proximity ENSG00000155099:90040859-92040859
chr8:90859231-90859382	8	90859232	90859382	ENSG00000155100	protein_coding	ENST00000615618	91070196	210889.000000	proximity ENSG00000155100:90070196-92070196
chr8:90859231-90859382	8	90859232	90859382	ENSG00000164823	protein_coding	ENST00000451899	89902570	956737.000000	proximity ENSG00000164823:88902570-90902570
chr8:90859231-90859382	8	90859232	90859382	ENSG00000180694	protein_coding	ENST00000458549	90646083	213224.000000	proximity ENSG00000180694:89646083-91646083
chr8:90859231-90859382	8	90859232	90859382	ENSG00000214954	protein_coding	ENST00000448384	91102619	243312.000000	proximity ENSG00000214954:90102619-92102619
chr8:90859231-90859382	8	90859232	90859382	ENSG00000253250	protein_coding	ENST00000917309	90985220	125913.000000	proximity ENSG00000253250:89985220-91985220
chr8:90883051-90883202	8	90883052	90883202	ENSG00000104320	protein_coding	ENST00000697298	89984667	898460.000000	proximity ENSG00000104320:88984667-90984667
chr8:90883051-90883202	8	90883052	90883202	ENSG00000104325	protein_coding	ENST00000220764	90001477	881650.000000	proximity ENSG00000104325:89001477-91001477
chr8:90883051-90883202	8	90883052	90883202	ENSG00000104327	protein_coding	ENST00000265431	90082879	800248.000000	proximity ENSG00000104327:89082879-91082879
chr8:90883051-90883202	8	90883052	90883202	ENSG00000123119	protein_coding	ENST00000417640	90791775	91352.000000	proximity ENSG00000123119:89791775-91791775
chr8:90883051-90883202	8	90883052	90883202	ENSG00000147606	protein_coding	ENST00000617233	91218888	335761.000000	proximity ENSG00000147606:90218888-92218888
chr8:90883051-90883202	8	90883052	90883202	ENSG00000155099	protein_coding	ENST00000285419	91040859	157732.000000	proximity ENSG00000155099:90040859-92040859
chr8:90883051-90883202	8	90883052	90883202	ENSG00000155100	protein_coding	ENST00000615618	91070196	187069.000000	proximity ENSG00000155100:90070196-92070196
chr8:90883051-90883202	8	90883052	90883202	ENSG00000164823	protein_coding	ENST00000451899	89902570	980557.000000	proximity ENSG00000164823:88902570-90902570
chr8:90883051-90883202	8	90883052	90883202	ENSG00000180694	protein_coding	ENST00000458549	90646083	237044.000000	proximity ENSG00000180694:89646083-91646083
chr8:90883051-90883202	8	90883052	90883202	ENSG00000214954	protein_coding	ENST00000448384	91102619	219492.000000	proximity ENSG00000214954:90102619-92102619
chr8:90883051-90883202	8	90883052	90883202	ENSG00000253250	protein_coding	ENST00000917309	90985220	102093.000000	proximity ENSG00000253250:89985220-91985220
chr8:90883551-90883702	8	90883552	90883702	ENSG00000104320	protein_coding	ENST00000697298	89984667	898960.000000	proximity ENSG00000104320:88984667-90984667
chr8:90883551-90883702	8	90883552	90883702	ENSG00000104325	protein_coding	ENST00000220764	90001477	882150.000000	proximity ENSG00000104325:89001477-91001477
chr8:90883551-90883702	8	90883552	90883702	ENSG00000104327	protein_coding	ENST00000265431	90082879	800748.000000	proximity ENSG00000104327:89082879-91082879
chr8:90883551-90883702	8	90883552	90883702	ENSG00000123119	protein_coding	ENST00000417640	90791775	91852.000000	proximity ENSG00000123119:89791775-91791775
chr8:90883551-90883702	8	90883552	90883702	ENSG00000147606	protein_coding	ENST00000617233	91218888	335261.000000	proximity ENSG00000147606:90218888-92218888
chr8:90883551-90883702	8	90883552	90883702	ENSG00000155099	protein_coding	ENST00000285419	91040859	157232.000000	proximity ENSG00000155099:90040859-92040859
chr8:90883551-90883702	8	90883552	90883702	ENSG00000155100	protein_coding	ENST00000615618	91070196	186569.000000	proximity ENSG00000155100:90070196-92070196
chr8:90883551-90883702	8	90883552	90883702	ENSG00000164823	protein_coding	ENST00000451899	89902570	981057.000000	proximity ENSG00000164823:88902570-90902570
chr8:90883551-90883702	8	90883552	90883702	ENSG00000180694	protein_coding	ENST00000458549	90646083	237544.000000	proximity ENSG00000180694:89646083-91646083
chr8:90883551-90883702	8	90883552	90883702	ENSG00000214954	protein_coding	ENST00000448384	91102619	218992.000000	proximity ENSG00000214954:90102619-92102619
chr8:90883551-90883702	8	90883552	90883702	ENSG00000253250	protein_coding	ENST00000917309	90985220	101593.000000	proximity ENSG00000253250:89985220-91985220
chr8:9088729-9088880	8	9088730	9088880	ENSG00000104626	protein_coding	ENST00000877111	9002913	85892.000000	proximity ENSG00000104626:8002913-10002913
chr8:9088729-9088880	8	9088730	9088880	ENSG00000147324	protein_coding	ENST00000276282	8893630	195175.000000	proximity ENSG00000147324:7893630-9893630
chr8:9088729-9088880	8	9088730	9088880	ENSG00000173273	protein_coding	ENST00000310430	9555912	467107.000000	proximity ENSG00000173273:8555912-10555912
chr8:9088729-9088880	8	9088730	9088880	ENSG00000173281	protein_coding	ENST00000310455	9150658	61853.000000	proximity ENSG00000173281:8150658-10150658
chr8:9088729-9088880	8	9088730	9088880	ENSG00000253958	protein_coding	ENST00000519106	8701937	386868.000000	proximity ENSG00000253958:7701937-9701937
chr8:9088729-9088880	8	9088730	9088880	ENSG00000275342	protein_coding	ENST00000933693	8387357	701448.000000	proximity ENSG00000275342:7387357-9387357
chr8:90888391-90888542	8	90888392	90888542	ENSG00000104320	protein_coding	ENST00000697298	89984667	903800.000000	proximity ENSG00000104320:88984667-90984667
chr8:90888391-90888542	8	90888392	90888542	ENSG00000104325	protein_coding	ENST00000220764	90001477	886990.000000	proximity ENSG00000104325:89001477-91001477
chr8:90888391-90888542	8	90888392	90888542	ENSG00000104327	protein_coding	ENST00000265431	90082879	805588.000000	proximity ENSG00000104327:89082879-91082879
chr8:90888391-90888542	8	90888392	90888542	ENSG00000123119	protein_coding	ENST00000417640	90791775	96692.000000	proximity ENSG00000123119:89791775-91791775
chr8:90888391-90888542	8	90888392	90888542	ENSG00000147606	protein_coding	ENST00000617233	91218888	330421.000000	proximity ENSG00000147606:90218888-92218888
chr8:90888391-90888542	8	90888392	90888542	ENSG00000155099	protein_coding	ENST00000285419	91040859	152392.000000	proximity ENSG00000155099:90040859-92040859
chr8:90888391-90888542	8	90888392	90888542	ENSG00000155100	protein_coding	ENST00000615618	91070196	181729.000000	proximity ENSG00000155100:90070196-92070196
chr8:90888391-90888542	8	90888392	90888542	ENSG00000164823	protein_coding	ENST00000451899	89902570	985897.000000	proximity ENSG00000164823:88902570-90902570
chr8:90888391-90888542	8	90888392	90888542	ENSG00000180694	protein_coding	ENST00000458549	90646083	242384.000000	proximity ENSG00000180694:89646083-91646083
chr8:90888391-90888542	8	90888392	90888542	ENSG00000214954	protein_coding	ENST00000448384	91102619	214152.000000	proximity ENSG00000214954:90102619-92102619
chr8:90888391-90888542	8	90888392	90888542	ENSG00000253250	protein_coding	ENST00000917309	90985220	96753.000000	proximity ENSG00000253250:89985220-91985220
chr8:90888731-90888882	8	90888732	90888882	ENSG00000104320	protein_coding	ENST00000697298	89984667	904140.000000	proximity ENSG00000104320:88984667-90984667
chr8:90888731-90888882	8	90888732	90888882	ENSG00000104325	protein_coding	ENST00000220764	90001477	887330.000000	proximity ENSG00000104325:89001477-91001477
chr8:90888731-90888882	8	90888732	90888882	ENSG00000104327	protein_coding	ENST00000265431	90082879	805928.000000	proximity ENSG00000104327:89082879-91082879
chr8:90888731-90888882	8	90888732	90888882	ENSG00000123119	protein_coding	ENST00000417640	90791775	97032.000000	proximity ENSG00000123119:89791775-91791775
chr8:90888731-90888882	8	90888732	90888882	ENSG00000147606	protein_coding	ENST00000617233	91218888	330081.000000	proximity ENSG00000147606:90218888-92218888
chr8:90888731-90888882	8	90888732	90888882	ENSG00000155099	protein_coding	ENST00000285419	91040859	152052.000000	proximity ENSG00000155099:90040859-92040859
chr8:90888731-90888882	8	90888732	90888882	ENSG00000155100	protein_coding	ENST00000615618	91070196	181389.000000	proximity ENSG00000155100:90070196-92070196
chr8:90888731-90888882	8	90888732	90888882	ENSG00000164823	protein_coding	ENST00000451899	89902570	986237.000000	proximity ENSG00000164823:88902570-90902570
chr8:90888731-90888882	8	90888732	90888882	ENSG00000180694	protein_coding	ENST00000458549	90646083	242724.000000	proximity ENSG00000180694:89646083-91646083
chr8:90888731-90888882	8	90888732	90888882	ENSG00000214954	protein_coding	ENST00000448384	91102619	213812.000000	proximity ENSG00000214954:90102619-92102619
chr8:90888731-90888882	8	90888732	90888882	ENSG00000253250	protein_coding	ENST00000917309	90985220	96413.000000	proximity ENSG00000253250:89985220-91985220
chr8:9088929-9089080	8	9088930	9089080	ENSG00000104626	protein_coding	ENST00000877111	9002913	86092.000000	proximity ENSG00000104626:8002913-10002913
chr8:9088929-9089080	8	9088930	9089080	ENSG00000147324	protein_coding	ENST00000276282	8893630	195375.000000	proximity ENSG00000147324:7893630-9893630
chr8:9088929-9089080	8	9088930	9089080	ENSG00000173273	protein_coding	ENST00000310430	9555912	466907.000000	proximity ENSG00000173273:8555912-10555912
chr8:9088929-9089080	8	9088930	9089080	ENSG00000173281	protein_coding	ENST00000310455	9150658	61653.000000	proximity ENSG00000173281:8150658-10150658
chr8:9088929-9089080	8	9088930	9089080	ENSG00000253958	protein_coding	ENST00000519106	8701937	387068.000000	proximity ENSG00000253958:7701937-9701937
chr8:9088929-9089080	8	9088930	9089080	ENSG00000275342	protein_coding	ENST00000933693	8387357	701648.000000	proximity ENSG00000275342:7387357-9387357
chr8:90913691-90913842	8	90913692	90913842	ENSG00000104320	protein_coding	ENST00000697298	89984667	929100.000000	proximity ENSG00000104320:88984667-90984667
chr8:90913691-90913842	8	90913692	90913842	ENSG00000104325	protein_coding	ENST00000220764	90001477	912290.000000	proximity ENSG00000104325:89001477-91001477
chr8:90913691-90913842	8	90913692	90913842	ENSG00000104327	protein_coding	ENST00000265431	90082879	830888.000000	proximity ENSG00000104327:89082879-91082879
chr8:90913691-90913842	8	90913692	90913842	ENSG00000123119	protein_coding	ENST00000417640	90791775	121992.000000	proximity ENSG00000123119:89791775-91791775
chr8:90913691-90913842	8	90913692	90913842	ENSG00000147606	protein_coding	ENST00000617233	91218888	305121.000000	proximity ENSG00000147606:90218888-92218888
chr8:90913691-90913842	8	90913692	90913842	ENSG00000155099	protein_coding	ENST00000285419	91040859	127092.000000	proximity ENSG00000155099:90040859-92040859
chr8:90913691-90913842	8	90913692	90913842	ENSG00000155100	protein_coding	ENST00000615618	91070196	156429.000000	proximity ENSG00000155100:90070196-92070196
chr8:90913691-90913842	8	90913692	90913842	ENSG00000180694	protein_coding	ENST00000458549	90646083	267684.000000	proximity ENSG00000180694:89646083-91646083
chr8:90913691-90913842	8	90913692	90913842	ENSG00000214954	protein_coding	ENST00000448384	91102619	188852.000000	proximity ENSG00000214954:90102619-92102619
chr8:90913691-90913842	8	90913692	90913842	ENSG00000253250	protein_coding	ENST00000917309	90985220	71453.000000	proximity ENSG00000253250:89985220-91985220
chr8:90914011-90914162	8	90914012	90914162	ENSG00000104320	protein_coding	ENST00000697298	89984667	929420.000000	proximity ENSG00000104320:88984667-90984667
chr8:90914011-90914162	8	90914012	90914162	ENSG00000104325	protein_coding	ENST00000220764	90001477	912610.000000	proximity ENSG00000104325:89001477-91001477
chr8:90914011-90914162	8	90914012	90914162	ENSG00000104327	protein_coding	ENST00000265431	90082879	831208.000000	proximity ENSG00000104327:89082879-91082879
chr8:90914011-90914162	8	90914012	90914162	ENSG00000123119	protein_coding	ENST00000417640	90791775	122312.000000	proximity ENSG00000123119:89791775-91791775
chr8:90914011-90914162	8	90914012	90914162	ENSG00000147606	protein_coding	ENST00000617233	91218888	304801.000000	proximity ENSG00000147606:90218888-92218888
chr8:90914011-90914162	8	90914012	90914162	ENSG00000155099	protein_coding	ENST00000285419	91040859	126772.000000	proximity ENSG00000155099:90040859-92040859
chr8:90914011-90914162	8	90914012	90914162	ENSG00000155100	protein_coding	ENST00000615618	91070196	156109.000000	proximity ENSG00000155100:90070196-92070196
chr8:90914011-90914162	8	90914012	90914162	ENSG00000180694	protein_coding	ENST00000458549	90646083	268004.000000	proximity ENSG00000180694:89646083-91646083
chr8:90914011-90914162	8	90914012	90914162	ENSG00000214954	protein_coding	ENST00000448384	91102619	188532.000000	proximity ENSG00000214954:90102619-92102619
chr8:90914011-90914162	8	90914012	90914162	ENSG00000253250	protein_coding	ENST00000917309	90985220	71133.000000	proximity ENSG00000253250:89985220-91985220
chr8:9091629-9091780	8	9091630	9091780	ENSG00000104626	protein_coding	ENST00000877111	9002913	88792.000000	proximity ENSG00000104626:8002913-10002913
chr8:9091629-9091780	8	9091630	9091780	ENSG00000147324	protein_coding	ENST00000276282	8893630	198075.000000	proximity ENSG00000147324:7893630-9893630
chr8:9091629-9091780	8	9091630	9091780	ENSG00000173273	protein_coding	ENST00000310430	9555912	464207.000000	proximity ENSG00000173273:8555912-10555912
chr8:9091629-9091780	8	9091630	9091780	ENSG00000173281	protein_coding	ENST00000310455	9150658	58953.000000	proximity ENSG00000173281:8150658-10150658
chr8:9091629-9091780	8	9091630	9091780	ENSG00000253958	protein_coding	ENST00000519106	8701937	389768.000000	proximity ENSG00000253958:7701937-9701937
chr8:9091629-9091780	8	9091630	9091780	ENSG00000275342	protein_coding	ENST00000933693	8387357	704348.000000	proximity ENSG00000275342:7387357-9387357
chr8:90940991-90941142	8	90940992	90941142	ENSG00000104320	protein_coding	ENST00000697298	89984667	956400.000000	proximity ENSG00000104320:88984667-90984667
chr8:90940991-90941142	8	90940992	90941142	ENSG00000104325	protein_coding	ENST00000220764	90001477	939590.000000	proximity ENSG00000104325:89001477-91001477
chr8:90940991-90941142	8	90940992	90941142	ENSG00000104327	protein_coding	ENST00000265431	90082879	858188.000000	proximity ENSG00000104327:89082879-91082879
chr8:90940991-90941142	8	90940992	90941142	ENSG00000123119	protein_coding	ENST00000417640	90791775	149292.000000	proximity ENSG00000123119:89791775-91791775
chr8:90940991-90941142	8	90940992	90941142	ENSG00000147606	protein_coding	ENST00000617233	91218888	277821.000000	proximity ENSG00000147606:90218888-92218888
chr8:90940991-90941142	8	90940992	90941142	ENSG00000155099	protein_coding	ENST00000285419	91040859	99792.000000	proximity ENSG00000155099:90040859-92040859
chr8:90940991-90941142	8	90940992	90941142	ENSG00000155100	protein_coding	ENST00000615618	91070196	129129.000000	proximity ENSG00000155100:90070196-92070196
chr8:90940991-90941142	8	90940992	90941142	ENSG00000180694	protein_coding	ENST00000458549	90646083	294984.000000	proximity ENSG00000180694:89646083-91646083
chr8:90940991-90941142	8	90940992	90941142	ENSG00000214954	protein_coding	ENST00000448384	91102619	161552.000000	proximity ENSG00000214954:90102619-92102619
chr8:90940991-90941142	8	90940992	90941142	ENSG00000253250	protein_coding	ENST00000917309	90985220	44153.000000	proximity ENSG00000253250:89985220-91985220
chr8:90941211-90941362	8	90941212	90941362	ENSG00000104320	protein_coding	ENST00000697298	89984667	956620.000000	proximity ENSG00000104320:88984667-90984667
chr8:90941211-90941362	8	90941212	90941362	ENSG00000104325	protein_coding	ENST00000220764	90001477	939810.000000	proximity ENSG00000104325:89001477-91001477
chr8:90941211-90941362	8	90941212	90941362	ENSG00000104327	protein_coding	ENST00000265431	90082879	858408.000000	proximity ENSG00000104327:89082879-91082879
chr8:90941211-90941362	8	90941212	90941362	ENSG00000123119	protein_coding	ENST00000417640	90791775	149512.000000	proximity ENSG00000123119:89791775-91791775
chr8:90941211-90941362	8	90941212	90941362	ENSG00000147606	protein_coding	ENST00000617233	91218888	277601.000000	proximity ENSG00000147606:90218888-92218888
chr8:90941211-90941362	8	90941212	90941362	ENSG00000155099	protein_coding	ENST00000285419	91040859	99572.000000	proximity ENSG00000155099:90040859-92040859
chr8:90941211-90941362	8	90941212	90941362	ENSG00000155100	protein_coding	ENST00000615618	91070196	128909.000000	proximity ENSG00000155100:90070196-92070196
chr8:90941211-90941362	8	90941212	90941362	ENSG00000180694	protein_coding	ENST00000458549	90646083	295204.000000	proximity ENSG00000180694:89646083-91646083
chr8:90941211-90941362	8	90941212	90941362	ENSG00000214954	protein_coding	ENST00000448384	91102619	161332.000000	proximity ENSG00000214954:90102619-92102619
chr8:90941211-90941362	8	90941212	90941362	ENSG00000253250	protein_coding	ENST00000917309	90985220	43933.000000	proximity ENSG00000253250:89985220-91985220
chr8:90942251-90942402	8	90942252	90942402	ENSG00000104320	protein_coding	ENST00000697298	89984667	957660.000000	proximity ENSG00000104320:88984667-90984667
chr8:90942251-90942402	8	90942252	90942402	ENSG00000104325	protein_coding	ENST00000220764	90001477	940850.000000	proximity ENSG00000104325:89001477-91001477
chr8:90942251-90942402	8	90942252	90942402	ENSG00000104327	protein_coding	ENST00000265431	90082879	859448.000000	proximity ENSG00000104327:89082879-91082879
chr8:90942251-90942402	8	90942252	90942402	ENSG00000123119	protein_coding	ENST00000417640	90791775	150552.000000	proximity ENSG00000123119:89791775-91791775
chr8:90942251-90942402	8	90942252	90942402	ENSG00000147606	protein_coding	ENST00000617233	91218888	276561.000000	proximity ENSG00000147606:90218888-92218888
chr8:90942251-90942402	8	90942252	90942402	ENSG00000155099	protein_coding	ENST00000285419	91040859	98532.000000	proximity ENSG00000155099:90040859-92040859
chr8:90942251-90942402	8	90942252	90942402	ENSG00000155100	protein_coding	ENST00000615618	91070196	127869.000000	proximity ENSG00000155100:90070196-92070196
chr8:90942251-90942402	8	90942252	90942402	ENSG00000180694	protein_coding	ENST00000458549	90646083	296244.000000	proximity ENSG00000180694:89646083-91646083
chr8:90942251-90942402	8	90942252	90942402	ENSG00000214954	protein_coding	ENST00000448384	91102619	160292.000000	proximity ENSG00000214954:90102619-92102619
chr8:90942251-90942402	8	90942252	90942402	ENSG00000253250	protein_coding	ENST00000917309	90985220	42893.000000	proximity ENSG00000253250:89985220-91985220
chr8:9094309-9094460	8	9094310	9094460	ENSG00000104626	protein_coding	ENST00000877111	9002913	91472.000000	proximity ENSG00000104626:8002913-10002913
chr8:9094309-9094460	8	9094310	9094460	ENSG00000147324	protein_coding	ENST00000276282	8893630	200755.000000	proximity ENSG00000147324:7893630-9893630
chr8:9094309-9094460	8	9094310	9094460	ENSG00000173273	protein_coding	ENST00000310430	9555912	461527.000000	proximity ENSG00000173273:8555912-10555912
chr8:9094309-9094460	8	9094310	9094460	ENSG00000173281	protein_coding	ENST00000310455	9150658	56273.000000	proximity ENSG00000173281:8150658-10150658
chr8:9094309-9094460	8	9094310	9094460	ENSG00000253958	protein_coding	ENST00000519106	8701937	392448.000000	proximity ENSG00000253958:7701937-9701937
chr8:9094309-9094460	8	9094310	9094460	ENSG00000275342	protein_coding	ENST00000933693	8387357	707028.000000	proximity ENSG00000275342:7387357-9387357
chr8:90943111-90943262	8	90943112	90943262	ENSG00000104320	protein_coding	ENST00000697298	89984667	958520.000000	proximity ENSG00000104320:88984667-90984667
chr8:90943111-90943262	8	90943112	90943262	ENSG00000104325	protein_coding	ENST00000220764	90001477	941710.000000	proximity ENSG00000104325:89001477-91001477
chr8:90943111-90943262	8	90943112	90943262	ENSG00000104327	protein_coding	ENST00000265431	90082879	860308.000000	proximity ENSG00000104327:89082879-91082879
chr8:90943111-90943262	8	90943112	90943262	ENSG00000123119	protein_coding	ENST00000417640	90791775	151412.000000	proximity ENSG00000123119:89791775-91791775
chr8:90943111-90943262	8	90943112	90943262	ENSG00000147606	protein_coding	ENST00000617233	91218888	275701.000000	proximity ENSG00000147606:90218888-92218888
chr8:90943111-90943262	8	90943112	90943262	ENSG00000155099	protein_coding	ENST00000285419	91040859	97672.000000	proximity ENSG00000155099:90040859-92040859
chr8:90943111-90943262	8	90943112	90943262	ENSG00000155100	protein_coding	ENST00000615618	91070196	127009.000000	proximity ENSG00000155100:90070196-92070196
chr8:90943111-90943262	8	90943112	90943262	ENSG00000180694	protein_coding	ENST00000458549	90646083	297104.000000	proximity ENSG00000180694:89646083-91646083
chr8:90943111-90943262	8	90943112	90943262	ENSG00000214954	protein_coding	ENST00000448384	91102619	159432.000000	proximity ENSG00000214954:90102619-92102619
chr8:90943111-90943262	8	90943112	90943262	ENSG00000253250	protein_coding	ENST00000917309	90985220	42033.000000	proximity ENSG00000253250:89985220-91985220
chr8:90948371-90948522	8	90948372	90948522	ENSG00000104320	protein_coding	ENST00000697298	89984667	963780.000000	proximity ENSG00000104320:88984667-90984667
chr8:90948371-90948522	8	90948372	90948522	ENSG00000104325	protein_coding	ENST00000220764	90001477	946970.000000	proximity ENSG00000104325:89001477-91001477
chr8:90948371-90948522	8	90948372	90948522	ENSG00000104327	protein_coding	ENST00000265431	90082879	865568.000000	proximity ENSG00000104327:89082879-91082879
chr8:90948371-90948522	8	90948372	90948522	ENSG00000123119	protein_coding	ENST00000417640	90791775	156672.000000	proximity ENSG00000123119:89791775-91791775
chr8:90948371-90948522	8	90948372	90948522	ENSG00000147606	protein_coding	ENST00000617233	91218888	270441.000000	proximity ENSG00000147606:90218888-92218888
chr8:90948371-90948522	8	90948372	90948522	ENSG00000155099	protein_coding	ENST00000285419	91040859	92412.000000	proximity ENSG00000155099:90040859-92040859
chr8:90948371-90948522	8	90948372	90948522	ENSG00000155100	protein_coding	ENST00000615618	91070196	121749.000000	proximity ENSG00000155100:90070196-92070196
chr8:90948371-90948522	8	90948372	90948522	ENSG00000180694	protein_coding	ENST00000458549	90646083	302364.000000	proximity ENSG00000180694:89646083-91646083
chr8:90948371-90948522	8	90948372	90948522	ENSG00000214954	protein_coding	ENST00000448384	91102619	154172.000000	proximity ENSG00000214954:90102619-92102619
chr8:90948371-90948522	8	90948372	90948522	ENSG00000253250	protein_coding	ENST00000917309	90985220	36773.000000	proximity ENSG00000253250:89985220-91985220
chr8:9095989-9096140	8	9095990	9096140	ENSG00000104626	protein_coding	ENST00000877111	9002913	93152.000000	proximity ENSG00000104626:8002913-10002913
chr8:9095989-9096140	8	9095990	9096140	ENSG00000147324	protein_coding	ENST00000276282	8893630	202435.000000	proximity ENSG00000147324:7893630-9893630
chr8:9095989-9096140	8	9095990	9096140	ENSG00000173273	protein_coding	ENST00000310430	9555912	459847.000000	proximity ENSG00000173273:8555912-10555912
chr8:9095989-9096140	8	9095990	9096140	ENSG00000173281	protein_coding	ENST00000310455	9150658	54593.000000	proximity ENSG00000173281:8150658-10150658
chr8:9095989-9096140	8	9095990	9096140	ENSG00000175806	protein_coding	ENST00000528246	10095552	999487.000000	proximity ENSG00000175806:9095552-11095552
chr8:9095989-9096140	8	9095990	9096140	ENSG00000253958	protein_coding	ENST00000519106	8701937	394128.000000	proximity ENSG00000253958:7701937-9701937
chr8:9095989-9096140	8	9095990	9096140	ENSG00000275342	protein_coding	ENST00000933693	8387357	708708.000000	proximity ENSG00000275342:7387357-9387357
chr8:9096174-9096325	8	9096175	9096325	ENSG00000104626	protein_coding	ENST00000877111	9002913	93337.000000	proximity ENSG00000104626:8002913-10002913
chr8:9096174-9096325	8	9096175	9096325	ENSG00000147324	protein_coding	ENST00000276282	8893630	202620.000000	proximity ENSG00000147324:7893630-9893630
chr8:9096174-9096325	8	9096175	9096325	ENSG00000173273	protein_coding	ENST00000310430	9555912	459662.000000	proximity ENSG00000173273:8555912-10555912
chr8:9096174-9096325	8	9096175	9096325	ENSG00000173281	protein_coding	ENST00000310455	9150658	54408.000000	proximity ENSG00000173281:8150658-10150658
chr8:9096174-9096325	8	9096175	9096325	ENSG00000175806	protein_coding	ENST00000528246	10095552	999302.000000	proximity ENSG00000175806:9095552-11095552
chr8:9096174-9096325	8	9096175	9096325	ENSG00000253958	protein_coding	ENST00000519106	8701937	394313.000000	proximity ENSG00000253958:7701937-9701937
chr8:9096174-9096325	8	9096175	9096325	ENSG00000275342	protein_coding	ENST00000933693	8387357	708893.000000	proximity ENSG00000275342:7387357-9387357
chr8:90974391-90974542	8	90974392	90974542	ENSG00000104320	protein_coding	ENST00000697298	89984667	989800.000000	proximity ENSG00000104320:88984667-90984667
chr8:90974391-90974542	8	90974392	90974542	ENSG00000104325	protein_coding	ENST00000220764	90001477	972990.000000	proximity ENSG00000104325:89001477-91001477
chr8:90974391-90974542	8	90974392	90974542	ENSG00000104327	protein_coding	ENST00000265431	90082879	891588.000000	proximity ENSG00000104327:89082879-91082879
chr8:90974391-90974542	8	90974392	90974542	ENSG00000123119	protein_coding	ENST00000417640	90791775	182692.000000	proximity ENSG00000123119:89791775-91791775
chr8:90974391-90974542	8	90974392	90974542	ENSG00000147606	protein_coding	ENST00000617233	91218888	244421.000000	proximity ENSG00000147606:90218888-92218888
chr8:90974391-90974542	8	90974392	90974542	ENSG00000155099	protein_coding	ENST00000285419	91040859	66392.000000	proximity ENSG00000155099:90040859-92040859
chr8:90974391-90974542	8	90974392	90974542	ENSG00000155100	protein_coding	ENST00000615618	91070196	95729.000000	proximity ENSG00000155100:90070196-92070196
chr8:90974391-90974542	8	90974392	90974542	ENSG00000180694	protein_coding	ENST00000458549	90646083	328384.000000	proximity ENSG00000180694:89646083-91646083
chr8:90974391-90974542	8	90974392	90974542	ENSG00000214954	protein_coding	ENST00000448384	91102619	128152.000000	proximity ENSG00000214954:90102619-92102619
chr8:90974391-90974542	8	90974392	90974542	ENSG00000253250	protein_coding	ENST00000917309	90985220	10753.000000	proximity ENSG00000253250:89985220-91985220
chr8:90984971-90985122	8	90984972	90985122	ENSG00000104325	protein_coding	ENST00000220764	90001477	983570.000000	proximity ENSG00000104325:89001477-91001477
chr8:90984971-90985122	8	90984972	90985122	ENSG00000104327	protein_coding	ENST00000265431	90082879	902168.000000	proximity ENSG00000104327:89082879-91082879
chr8:90984971-90985122	8	90984972	90985122	ENSG00000123119	protein_coding	ENST00000417640	90791775	193272.000000	proximity ENSG00000123119:89791775-91791775
chr8:90984971-90985122	8	90984972	90985122	ENSG00000147606	protein_coding	ENST00000617233	91218888	233841.000000	proximity ENSG00000147606:90218888-92218888
chr8:90984971-90985122	8	90984972	90985122	ENSG00000155099	protein_coding	ENST00000285419	91040859	55812.000000	proximity ENSG00000155099:90040859-92040859
chr8:90984971-90985122	8	90984972	90985122	ENSG00000155100	protein_coding	ENST00000615618	91070196	85149.000000	proximity ENSG00000155100:90070196-92070196
chr8:90984971-90985122	8	90984972	90985122	ENSG00000180694	protein_coding	ENST00000458549	90646083	338964.000000	proximity ENSG00000180694:89646083-91646083
chr8:90984971-90985122	8	90984972	90985122	ENSG00000214954	protein_coding	ENST00000448384	91102619	117572.000000	proximity ENSG00000214954:90102619-92102619
chr8:90984971-90985122	8	90984972	90985122	ENSG00000253250	protein_coding	ENST00000917309	90985220	173.000000	proximity ENSG00000253250:89985220-91985220
chr8:90985616-90985767	8	90985617	90985767	ENSG00000104325	protein_coding	ENST00000220764	90001477	984215.000000	proximity ENSG00000104325:89001477-91001477
chr8:90985616-90985767	8	90985617	90985767	ENSG00000104327	protein_coding	ENST00000265431	90082879	902813.000000	proximity ENSG00000104327:89082879-91082879
chr8:90985616-90985767	8	90985617	90985767	ENSG00000123119	protein_coding	ENST00000417640	90791775	193917.000000	proximity ENSG00000123119:89791775-91791775
chr8:90985616-90985767	8	90985617	90985767	ENSG00000147606	protein_coding	ENST00000617233	91218888	233196.000000	proximity ENSG00000147606:90218888-92218888
chr8:90985616-90985767	8	90985617	90985767	ENSG00000155099	protein_coding	ENST00000285419	91040859	55167.000000	proximity ENSG00000155099:90040859-92040859
chr8:90985616-90985767	8	90985617	90985767	ENSG00000155100	protein_coding	ENST00000615618	91070196	84504.000000	proximity ENSG00000155100:90070196-92070196
chr8:90985616-90985767	8	90985617	90985767	ENSG00000180694	protein_coding	ENST00000458549	90646083	339609.000000	proximity ENSG00000180694:89646083-91646083
chr8:90985616-90985767	8	90985617	90985767	ENSG00000214954	protein_coding	ENST00000448384	91102619	116927.000000	proximity ENSG00000214954:90102619-92102619
chr8:90985616-90985767	8	90985617	90985767	ENSG00000253250	protein_coding	ENST00000917309	90985220	472.000000	proximity ENSG00000253250:89985220-91985220
chr8:90991251-90991402	8	90991252	90991402	ENSG00000104325	protein_coding	ENST00000220764	90001477	989850.000000	proximity ENSG00000104325:89001477-91001477
chr8:90991251-90991402	8	90991252	90991402	ENSG00000104327	protein_coding	ENST00000265431	90082879	908448.000000	proximity ENSG00000104327:89082879-91082879
chr8:90991251-90991402	8	90991252	90991402	ENSG00000123119	protein_coding	ENST00000417640	90791775	199552.000000	proximity ENSG00000123119:89791775-91791775
chr8:90991251-90991402	8	90991252	90991402	ENSG00000147606	protein_coding	ENST00000617233	91218888	227561.000000	proximity ENSG00000147606:90218888-92218888
chr8:90991251-90991402	8	90991252	90991402	ENSG00000155099	protein_coding	ENST00000285419	91040859	49532.000000	proximity ENSG00000155099:90040859-92040859
chr8:90991251-90991402	8	90991252	90991402	ENSG00000155100	protein_coding	ENST00000615618	91070196	78869.000000	proximity ENSG00000155100:90070196-92070196
chr8:90991251-90991402	8	90991252	90991402	ENSG00000180694	protein_coding	ENST00000458549	90646083	345244.000000	proximity ENSG00000180694:89646083-91646083
chr8:90991251-90991402	8	90991252	90991402	ENSG00000214954	protein_coding	ENST00000448384	91102619	111292.000000	proximity ENSG00000214954:90102619-92102619
chr8:90991251-90991402	8	90991252	90991402	ENSG00000253250	protein_coding	ENST00000917309	90985220	6107.000000	proximity ENSG00000253250:89985220-91985220
chr8:90991431-90991582	8	90991432	90991582	ENSG00000104325	protein_coding	ENST00000220764	90001477	990030.000000	proximity ENSG00000104325:89001477-91001477
chr8:90991431-90991582	8	90991432	90991582	ENSG00000104327	protein_coding	ENST00000265431	90082879	908628.000000	proximity ENSG00000104327:89082879-91082879
chr8:90991431-90991582	8	90991432	90991582	ENSG00000123119	protein_coding	ENST00000417640	90791775	199732.000000	proximity ENSG00000123119:89791775-91791775
chr8:90991431-90991582	8	90991432	90991582	ENSG00000147606	protein_coding	ENST00000617233	91218888	227381.000000	proximity ENSG00000147606:90218888-92218888
chr8:90991431-90991582	8	90991432	90991582	ENSG00000155099	protein_coding	ENST00000285419	91040859	49352.000000	proximity ENSG00000155099:90040859-92040859
chr8:90991431-90991582	8	90991432	90991582	ENSG00000155100	protein_coding	ENST00000615618	91070196	78689.000000	proximity ENSG00000155100:90070196-92070196
chr8:90991431-90991582	8	90991432	90991582	ENSG00000180694	protein_coding	ENST00000458549	90646083	345424.000000	proximity ENSG00000180694:89646083-91646083
chr8:90991431-90991582	8	90991432	90991582	ENSG00000214954	protein_coding	ENST00000448384	91102619	111112.000000	proximity ENSG00000214954:90102619-92102619
chr8:90991431-90991582	8	90991432	90991582	ENSG00000253250	protein_coding	ENST00000917309	90985220	6287.000000	proximity ENSG00000253250:89985220-91985220
chr8:91006591-91006742	8	91006592	91006742	ENSG00000104327	protein_coding	ENST00000265431	90082879	923788.000000	proximity ENSG00000104327:89082879-91082879
chr8:91006591-91006742	8	91006592	91006742	ENSG00000123119	protein_coding	ENST00000417640	90791775	214892.000000	proximity ENSG00000123119:89791775-91791775
chr8:91006591-91006742	8	91006592	91006742	ENSG00000147606	protein_coding	ENST00000617233	91218888	212221.000000	proximity ENSG00000147606:90218888-92218888
chr8:91006591-91006742	8	91006592	91006742	ENSG00000155099	protein_coding	ENST00000285419	91040859	34192.000000	proximity ENSG00000155099:90040859-92040859
chr8:91006591-91006742	8	91006592	91006742	ENSG00000155100	protein_coding	ENST00000615618	91070196	63529.000000	proximity ENSG00000155100:90070196-92070196
chr8:91006591-91006742	8	91006592	91006742	ENSG00000180694	protein_coding	ENST00000458549	90646083	360584.000000	proximity ENSG00000180694:89646083-91646083
chr8:91006591-91006742	8	91006592	91006742	ENSG00000214954	protein_coding	ENST00000448384	91102619	95952.000000	proximity ENSG00000214954:90102619-92102619
chr8:91006591-91006742	8	91006592	91006742	ENSG00000253250	protein_coding	ENST00000917309	90985220	21447.000000	proximity ENSG00000253250:89985220-91985220
chr8:91008691-91008842	8	91008692	91008842	ENSG00000104327	protein_coding	ENST00000265431	90082879	925888.000000	proximity ENSG00000104327:89082879-91082879
chr8:91008691-91008842	8	91008692	91008842	ENSG00000123119	protein_coding	ENST00000417640	90791775	216992.000000	proximity ENSG00000123119:89791775-91791775
chr8:91008691-91008842	8	91008692	91008842	ENSG00000147606	protein_coding	ENST00000617233	91218888	210121.000000	proximity ENSG00000147606:90218888-92218888
chr8:91008691-91008842	8	91008692	91008842	ENSG00000155099	protein_coding	ENST00000285419	91040859	32092.000000	proximity ENSG00000155099:90040859-92040859
chr8:91008691-91008842	8	91008692	91008842	ENSG00000155100	protein_coding	ENST00000615618	91070196	61429.000000	proximity ENSG00000155100:90070196-92070196
chr8:91008691-91008842	8	91008692	91008842	ENSG00000180694	protein_coding	ENST00000458549	90646083	362684.000000	proximity ENSG00000180694:89646083-91646083
chr8:91008691-91008842	8	91008692	91008842	ENSG00000214954	protein_coding	ENST00000448384	91102619	93852.000000	proximity ENSG00000214954:90102619-92102619
chr8:91008691-91008842	8	91008692	91008842	ENSG00000253250	protein_coding	ENST00000917309	90985220	23547.000000	proximity ENSG00000253250:89985220-91985220
chr8:91008931-91009082	8	91008932	91009082	ENSG00000104327	protein_coding	ENST00000265431	90082879	926128.000000	proximity ENSG00000104327:89082879-91082879
chr8:91008931-91009082	8	91008932	91009082	ENSG00000123119	protein_coding	ENST00000417640	90791775	217232.000000	proximity ENSG00000123119:89791775-91791775
chr8:91008931-91009082	8	91008932	91009082	ENSG00000147606	protein_coding	ENST00000617233	91218888	209881.000000	proximity ENSG00000147606:90218888-92218888
chr8:91008931-91009082	8	91008932	91009082	ENSG00000155099	protein_coding	ENST00000285419	91040859	31852.000000	proximity ENSG00000155099:90040859-92040859
chr8:91008931-91009082	8	91008932	91009082	ENSG00000155100	protein_coding	ENST00000615618	91070196	61189.000000	proximity ENSG00000155100:90070196-92070196
chr8:91008931-91009082	8	91008932	91009082	ENSG00000180694	protein_coding	ENST00000458549	90646083	362924.000000	proximity ENSG00000180694:89646083-91646083
chr8:91008931-91009082	8	91008932	91009082	ENSG00000214954	protein_coding	ENST00000448384	91102619	93612.000000	proximity ENSG00000214954:90102619-92102619
chr8:91008931-91009082	8	91008932	91009082	ENSG00000253250	protein_coding	ENST00000917309	90985220	23787.000000	proximity ENSG00000253250:89985220-91985220
chr8:91022851-91023002	8	91022852	91023002	ENSG00000104327	protein_coding	ENST00000265431	90082879	940048.000000	proximity ENSG00000104327:89082879-91082879
chr8:91022851-91023002	8	91022852	91023002	ENSG00000123119	protein_coding	ENST00000417640	90791775	231152.000000	proximity ENSG00000123119:89791775-91791775
chr8:91022851-91023002	8	91022852	91023002	ENSG00000147606	protein_coding	ENST00000617233	91218888	195961.000000	proximity ENSG00000147606:90218888-92218888
chr8:91022851-91023002	8	91022852	91023002	ENSG00000155099	protein_coding	ENST00000285419	91040859	17932.000000	proximity ENSG00000155099:90040859-92040859
chr8:91022851-91023002	8	91022852	91023002	ENSG00000155100	protein_coding	ENST00000615618	91070196	47269.000000	proximity ENSG00000155100:90070196-92070196
chr8:91022851-91023002	8	91022852	91023002	ENSG00000180694	protein_coding	ENST00000458549	90646083	376844.000000	proximity ENSG00000180694:89646083-91646083
chr8:91022851-91023002	8	91022852	91023002	ENSG00000214954	protein_coding	ENST00000448384	91102619	79692.000000	proximity ENSG00000214954:90102619-92102619
chr8:91022851-91023002	8	91022852	91023002	ENSG00000253250	protein_coding	ENST00000917309	90985220	37707.000000	proximity ENSG00000253250:89985220-91985220
chr8:91027231-91027382	8	91027232	91027382	ENSG00000104327	protein_coding	ENST00000265431	90082879	944428.000000	proximity ENSG00000104327:89082879-91082879
chr8:91027231-91027382	8	91027232	91027382	ENSG00000123119	protein_coding	ENST00000417640	90791775	235532.000000	proximity ENSG00000123119:89791775-91791775
chr8:91027231-91027382	8	91027232	91027382	ENSG00000147606	protein_coding	ENST00000617233	91218888	191581.000000	proximity ENSG00000147606:90218888-92218888
chr8:91027231-91027382	8	91027232	91027382	ENSG00000155099	protein_coding	ENST00000285419	91040859	13552.000000	proximity ENSG00000155099:90040859-92040859
chr8:91027231-91027382	8	91027232	91027382	ENSG00000155100	protein_coding	ENST00000615618	91070196	42889.000000	proximity ENSG00000155100:90070196-92070196
chr8:91027231-91027382	8	91027232	91027382	ENSG00000180694	protein_coding	ENST00000458549	90646083	381224.000000	proximity ENSG00000180694:89646083-91646083
chr8:91027231-91027382	8	91027232	91027382	ENSG00000214954	protein_coding	ENST00000448384	91102619	75312.000000	proximity ENSG00000214954:90102619-92102619
chr8:91027231-91027382	8	91027232	91027382	ENSG00000253250	protein_coding	ENST00000917309	90985220	42087.000000	proximity ENSG00000253250:89985220-91985220
chr8:91027931-91028082	8	91027932	91028082	ENSG00000104327	protein_coding	ENST00000265431	90082879	945128.000000	proximity ENSG00000104327:89082879-91082879
chr8:91027931-91028082	8	91027932	91028082	ENSG00000123119	protein_coding	ENST00000417640	90791775	236232.000000	proximity ENSG00000123119:89791775-91791775
chr8:91027931-91028082	8	91027932	91028082	ENSG00000147606	protein_coding	ENST00000617233	91218888	190881.000000	proximity ENSG00000147606:90218888-92218888
chr8:91027931-91028082	8	91027932	91028082	ENSG00000155099	protein_coding	ENST00000285419	91040859	12852.000000	proximity ENSG00000155099:90040859-92040859
chr8:91027931-91028082	8	91027932	91028082	ENSG00000155100	protein_coding	ENST00000615618	91070196	42189.000000	proximity ENSG00000155100:90070196-92070196
chr8:91027931-91028082	8	91027932	91028082	ENSG00000180694	protein_coding	ENST00000458549	90646083	381924.000000	proximity ENSG00000180694:89646083-91646083
chr8:91027931-91028082	8	91027932	91028082	ENSG00000214954	protein_coding	ENST00000448384	91102619	74612.000000	proximity ENSG00000214954:90102619-92102619
chr8:91027931-91028082	8	91027932	91028082	ENSG00000253250	protein_coding	ENST00000917309	90985220	42787.000000	proximity ENSG00000253250:89985220-91985220
chr8:91036751-91036902	8	91036752	91036902	ENSG00000104327	protein_coding	ENST00000265431	90082879	953948.000000	proximity ENSG00000104327:89082879-91082879
chr8:91036751-91036902	8	91036752	91036902	ENSG00000123119	protein_coding	ENST00000417640	90791775	245052.000000	proximity ENSG00000123119:89791775-91791775
chr8:91036751-91036902	8	91036752	91036902	ENSG00000147606	protein_coding	ENST00000617233	91218888	182061.000000	proximity ENSG00000147606:90218888-92218888
chr8:91036751-91036902	8	91036752	91036902	ENSG00000155099	protein_coding	ENST00000285419	91040859	4032.000000	proximity ENSG00000155099:90040859-92040859
chr8:91036751-91036902	8	91036752	91036902	ENSG00000155100	protein_coding	ENST00000615618	91070196	33369.000000	proximity ENSG00000155100:90070196-92070196
chr8:91036751-91036902	8	91036752	91036902	ENSG00000180694	protein_coding	ENST00000458549	90646083	390744.000000	proximity ENSG00000180694:89646083-91646083
chr8:91036751-91036902	8	91036752	91036902	ENSG00000214954	protein_coding	ENST00000448384	91102619	65792.000000	proximity ENSG00000214954:90102619-92102619
chr8:91036751-91036902	8	91036752	91036902	ENSG00000253250	protein_coding	ENST00000917309	90985220	51607.000000	proximity ENSG00000253250:89985220-91985220
chr8:91037491-91037642	8	91037492	91037642	ENSG00000104327	protein_coding	ENST00000265431	90082879	954688.000000	proximity ENSG00000104327:89082879-91082879
chr8:91037491-91037642	8	91037492	91037642	ENSG00000123119	protein_coding	ENST00000417640	90791775	245792.000000	proximity ENSG00000123119:89791775-91791775
chr8:91037491-91037642	8	91037492	91037642	ENSG00000147606	protein_coding	ENST00000617233	91218888	181321.000000	proximity ENSG00000147606:90218888-92218888
chr8:91037491-91037642	8	91037492	91037642	ENSG00000155099	protein_coding	ENST00000285419	91040859	3292.000000	proximity ENSG00000155099:90040859-92040859
chr8:91037491-91037642	8	91037492	91037642	ENSG00000155100	protein_coding	ENST00000615618	91070196	32629.000000	proximity ENSG00000155100:90070196-92070196
chr8:91037491-91037642	8	91037492	91037642	ENSG00000180694	protein_coding	ENST00000458549	90646083	391484.000000	proximity ENSG00000180694:89646083-91646083
chr8:91037491-91037642	8	91037492	91037642	ENSG00000214954	protein_coding	ENST00000448384	91102619	65052.000000	proximity ENSG00000214954:90102619-92102619
chr8:91037491-91037642	8	91037492	91037642	ENSG00000253250	protein_coding	ENST00000917309	90985220	52347.000000	proximity ENSG00000253250:89985220-91985220
chr8:91040231-91040382	8	91040232	91040382	ENSG00000104327	protein_coding	ENST00000265431	90082879	957428.000000	proximity ENSG00000104327:89082879-91082879
chr8:91040231-91040382	8	91040232	91040382	ENSG00000123119	protein_coding	ENST00000417640	90791775	248532.000000	proximity ENSG00000123119:89791775-91791775
chr8:91040231-91040382	8	91040232	91040382	ENSG00000147606	protein_coding	ENST00000617233	91218888	178581.000000	proximity ENSG00000147606:90218888-92218888
chr8:91040231-91040382	8	91040232	91040382	ENSG00000155099	protein_coding	ENST00000285419	91040859	552.000000	proximity ENSG00000155099:90040859-92040859
chr8:91040231-91040382	8	91040232	91040382	ENSG00000155100	protein_coding	ENST00000615618	91070196	29889.000000	proximity ENSG00000155100:90070196-92070196
chr8:91040231-91040382	8	91040232	91040382	ENSG00000180694	protein_coding	ENST00000458549	90646083	394224.000000	proximity ENSG00000180694:89646083-91646083
chr8:91040231-91040382	8	91040232	91040382	ENSG00000214954	protein_coding	ENST00000448384	91102619	62312.000000	proximity ENSG00000214954:90102619-92102619
chr8:91040231-91040382	8	91040232	91040382	ENSG00000253250	protein_coding	ENST00000917309	90985220	55087.000000	proximity ENSG00000253250:89985220-91985220
chr8:91040571-91040722	8	91040572	91040722	ENSG00000104327	protein_coding	ENST00000265431	90082879	957768.000000	proximity ENSG00000104327:89082879-91082879
chr8:91040571-91040722	8	91040572	91040722	ENSG00000123119	protein_coding	ENST00000417640	90791775	248872.000000	proximity ENSG00000123119:89791775-91791775
chr8:91040571-91040722	8	91040572	91040722	ENSG00000147606	protein_coding	ENST00000617233	91218888	178241.000000	proximity ENSG00000147606:90218888-92218888
chr8:91040571-91040722	8	91040572	91040722	ENSG00000155099	protein_coding	ENST00000285419	91040859	212.000000	proximity ENSG00000155099:90040859-92040859
chr8:91040571-91040722	8	91040572	91040722	ENSG00000155100	protein_coding	ENST00000615618	91070196	29549.000000	proximity ENSG00000155100:90070196-92070196
chr8:91040571-91040722	8	91040572	91040722	ENSG00000180694	protein_coding	ENST00000458549	90646083	394564.000000	proximity ENSG00000180694:89646083-91646083
chr8:91040571-91040722	8	91040572	91040722	ENSG00000214954	protein_coding	ENST00000448384	91102619	61972.000000	proximity ENSG00000214954:90102619-92102619
chr8:91040571-91040722	8	91040572	91040722	ENSG00000253250	protein_coding	ENST00000917309	90985220	55427.000000	proximity ENSG00000253250:89985220-91985220
chr8:91070391-91070542	8	91070392	91070542	ENSG00000104327	protein_coding	ENST00000265431	90082879	987588.000000	proximity ENSG00000104327:89082879-91082879
chr8:91070391-91070542	8	91070392	91070542	ENSG00000123119	protein_coding	ENST00000417640	90791775	278692.000000	proximity ENSG00000123119:89791775-91791775
chr8:91070391-91070542	8	91070392	91070542	ENSG00000147606	protein_coding	ENST00000617233	91218888	148421.000000	proximity ENSG00000147606:90218888-92218888
chr8:91070391-91070542	8	91070392	91070542	ENSG00000155099	protein_coding	ENST00000285419	91040859	29608.000000	proximity ENSG00000155099:90040859-92040859
chr8:91070391-91070542	8	91070392	91070542	ENSG00000155100	protein_coding	ENST00000615618	91070196	271.000000	proximity ENSG00000155100:90070196-92070196
chr8:91070391-91070542	8	91070392	91070542	ENSG00000180694	protein_coding	ENST00000458549	90646083	424384.000000	proximity ENSG00000180694:89646083-91646083
chr8:91070391-91070542	8	91070392	91070542	ENSG00000214954	protein_coding	ENST00000448384	91102619	32152.000000	proximity ENSG00000214954:90102619-92102619
chr8:91070391-91070542	8	91070392	91070542	ENSG00000253250	protein_coding	ENST00000917309	90985220	85247.000000	proximity ENSG00000253250:89985220-91985220
chr8:91070571-91070722	8	91070572	91070722	ENSG00000104327	protein_coding	ENST00000265431	90082879	987768.000000	proximity ENSG00000104327:89082879-91082879
chr8:91070571-91070722	8	91070572	91070722	ENSG00000123119	protein_coding	ENST00000417640	90791775	278872.000000	proximity ENSG00000123119:89791775-91791775
chr8:91070571-91070722	8	91070572	91070722	ENSG00000147606	protein_coding	ENST00000617233	91218888	148241.000000	proximity ENSG00000147606:90218888-92218888
chr8:91070571-91070722	8	91070572	91070722	ENSG00000155099	protein_coding	ENST00000285419	91040859	29788.000000	proximity ENSG00000155099:90040859-92040859
chr8:91070571-91070722	8	91070572	91070722	ENSG00000155100	protein_coding	ENST00000615618	91070196	451.000000	proximity ENSG00000155100:90070196-92070196
chr8:91070571-91070722	8	91070572	91070722	ENSG00000180694	protein_coding	ENST00000458549	90646083	424564.000000	proximity ENSG00000180694:89646083-91646083
chr8:91070571-91070722	8	91070572	91070722	ENSG00000214954	protein_coding	ENST00000448384	91102619	31972.000000	proximity ENSG00000214954:90102619-92102619
chr8:91070571-91070722	8	91070572	91070722	ENSG00000253250	protein_coding	ENST00000917309	90985220	85427.000000	proximity ENSG00000253250:89985220-91985220
chr8:91076691-91076842	8	91076692	91076842	ENSG00000104327	protein_coding	ENST00000265431	90082879	993888.000000	proximity ENSG00000104327:89082879-91082879
chr8:91076691-91076842	8	91076692	91076842	ENSG00000123119	protein_coding	ENST00000417640	90791775	284992.000000	proximity ENSG00000123119:89791775-91791775
chr8:91076691-91076842	8	91076692	91076842	ENSG00000147606	protein_coding	ENST00000617233	91218888	142121.000000	proximity ENSG00000147606:90218888-92218888
chr8:91076691-91076842	8	91076692	91076842	ENSG00000155099	protein_coding	ENST00000285419	91040859	35908.000000	proximity ENSG00000155099:90040859-92040859
chr8:91076691-91076842	8	91076692	91076842	ENSG00000155100	protein_coding	ENST00000615618	91070196	6571.000000	proximity ENSG00000155100:90070196-92070196
chr8:91076691-91076842	8	91076692	91076842	ENSG00000180694	protein_coding	ENST00000458549	90646083	430684.000000	proximity ENSG00000180694:89646083-91646083
chr8:91076691-91076842	8	91076692	91076842	ENSG00000214954	protein_coding	ENST00000448384	91102619	25852.000000	proximity ENSG00000214954:90102619-92102619
chr8:91076691-91076842	8	91076692	91076842	ENSG00000253250	protein_coding	ENST00000917309	90985220	91547.000000	proximity ENSG00000253250:89985220-91985220
chr8:91080591-91080742	8	91080592	91080742	ENSG00000104327	protein_coding	ENST00000265431	90082879	997788.000000	proximity ENSG00000104327:89082879-91082879
chr8:91080591-91080742	8	91080592	91080742	ENSG00000123119	protein_coding	ENST00000417640	90791775	288892.000000	proximity ENSG00000123119:89791775-91791775
chr8:91080591-91080742	8	91080592	91080742	ENSG00000147606	protein_coding	ENST00000617233	91218888	138221.000000	proximity ENSG00000147606:90218888-92218888
chr8:91080591-91080742	8	91080592	91080742	ENSG00000155099	protein_coding	ENST00000285419	91040859	39808.000000	proximity ENSG00000155099:90040859-92040859
chr8:91080591-91080742	8	91080592	91080742	ENSG00000155100	protein_coding	ENST00000615618	91070196	10471.000000	proximity ENSG00000155100:90070196-92070196
chr8:91080591-91080742	8	91080592	91080742	ENSG00000180694	protein_coding	ENST00000458549	90646083	434584.000000	proximity ENSG00000180694:89646083-91646083
chr8:91080591-91080742	8	91080592	91080742	ENSG00000214954	protein_coding	ENST00000448384	91102619	21952.000000	proximity ENSG00000214954:90102619-92102619
chr8:91080591-91080742	8	91080592	91080742	ENSG00000253250	protein_coding	ENST00000917309	90985220	95447.000000	proximity ENSG00000253250:89985220-91985220
chr8:91081771-91081922	8	91081772	91081922	ENSG00000104327	protein_coding	ENST00000265431	90082879	998968.000000	proximity ENSG00000104327:89082879-91082879
chr8:91081771-91081922	8	91081772	91081922	ENSG00000123119	protein_coding	ENST00000417640	90791775	290072.000000	proximity ENSG00000123119:89791775-91791775
chr8:91081771-91081922	8	91081772	91081922	ENSG00000147606	protein_coding	ENST00000617233	91218888	137041.000000	proximity ENSG00000147606:90218888-92218888
chr8:91081771-91081922	8	91081772	91081922	ENSG00000155099	protein_coding	ENST00000285419	91040859	40988.000000	proximity ENSG00000155099:90040859-92040859
chr8:91081771-91081922	8	91081772	91081922	ENSG00000155100	protein_coding	ENST00000615618	91070196	11651.000000	proximity ENSG00000155100:90070196-92070196
chr8:91081771-91081922	8	91081772	91081922	ENSG00000180694	protein_coding	ENST00000458549	90646083	435764.000000	proximity ENSG00000180694:89646083-91646083
chr8:91081771-91081922	8	91081772	91081922	ENSG00000214954	protein_coding	ENST00000448384	91102619	20772.000000	proximity ENSG00000214954:90102619-92102619
chr8:91081771-91081922	8	91081772	91081922	ENSG00000253250	protein_coding	ENST00000917309	90985220	96627.000000	proximity ENSG00000253250:89985220-91985220
chr8:91117611-91117762	8	91117612	91117762	ENSG00000079102	protein_coding	ENST00000523629	92103385	985698.000000	proximity ENSG00000079102:91103385-93103385
chr8:91117611-91117762	8	91117612	91117762	ENSG00000123119	protein_coding	ENST00000417640	90791775	325912.000000	proximity ENSG00000123119:89791775-91791775
chr8:91117611-91117762	8	91117612	91117762	ENSG00000147606	protein_coding	ENST00000617233	91218888	101201.000000	proximity ENSG00000147606:90218888-92218888
chr8:91117611-91117762	8	91117612	91117762	ENSG00000155099	protein_coding	ENST00000285419	91040859	76828.000000	proximity ENSG00000155099:90040859-92040859
chr8:91117611-91117762	8	91117612	91117762	ENSG00000155100	protein_coding	ENST00000615618	91070196	47491.000000	proximity ENSG00000155100:90070196-92070196
chr8:91117611-91117762	8	91117612	91117762	ENSG00000180694	protein_coding	ENST00000458549	90646083	471604.000000	proximity ENSG00000180694:89646083-91646083
chr8:91117611-91117762	8	91117612	91117762	ENSG00000214954	protein_coding	ENST00000448384	91102619	15068.000000	proximity ENSG00000214954:90102619-92102619
chr8:91117611-91117762	8	91117612	91117762	ENSG00000253250	protein_coding	ENST00000917309	90985220	132467.000000	proximity ENSG00000253250:89985220-91985220
chr8:91118811-91118962	8	91118812	91118962	ENSG00000079102	protein_coding	ENST00000523629	92103385	984498.000000	proximity ENSG00000079102:91103385-93103385
chr8:91118811-91118962	8	91118812	91118962	ENSG00000123119	protein_coding	ENST00000417640	90791775	327112.000000	proximity ENSG00000123119:89791775-91791775
chr8:91118811-91118962	8	91118812	91118962	ENSG00000147606	protein_coding	ENST00000617233	91218888	100001.000000	proximity ENSG00000147606:90218888-92218888
chr8:91118811-91118962	8	91118812	91118962	ENSG00000155099	protein_coding	ENST00000285419	91040859	78028.000000	proximity ENSG00000155099:90040859-92040859
chr8:91118811-91118962	8	91118812	91118962	ENSG00000155100	protein_coding	ENST00000615618	91070196	48691.000000	proximity ENSG00000155100:90070196-92070196
chr8:91118811-91118962	8	91118812	91118962	ENSG00000180694	protein_coding	ENST00000458549	90646083	472804.000000	proximity ENSG00000180694:89646083-91646083
chr8:91118811-91118962	8	91118812	91118962	ENSG00000214954	protein_coding	ENST00000448384	91102619	16268.000000	proximity ENSG00000214954:90102619-92102619
chr8:91118811-91118962	8	91118812	91118962	ENSG00000253250	protein_coding	ENST00000917309	90985220	133667.000000	proximity ENSG00000253250:89985220-91985220
chr8:91119016-91119167	8	91119017	91119167	ENSG00000079102	protein_coding	ENST00000523629	92103385	984293.000000	proximity ENSG00000079102:91103385-93103385
chr8:91119016-91119167	8	91119017	91119167	ENSG00000123119	protein_coding	ENST00000417640	90791775	327317.000000	proximity ENSG00000123119:89791775-91791775
chr8:91119016-91119167	8	91119017	91119167	ENSG00000147606	protein_coding	ENST00000617233	91218888	99796.000000	proximity ENSG00000147606:90218888-92218888
chr8:91119016-91119167	8	91119017	91119167	ENSG00000155099	protein_coding	ENST00000285419	91040859	78233.000000	proximity ENSG00000155099:90040859-92040859
chr8:91119016-91119167	8	91119017	91119167	ENSG00000155100	protein_coding	ENST00000615618	91070196	48896.000000	proximity ENSG00000155100:90070196-92070196
chr8:91119016-91119167	8	91119017	91119167	ENSG00000180694	protein_coding	ENST00000458549	90646083	473009.000000	proximity ENSG00000180694:89646083-91646083
chr8:91119016-91119167	8	91119017	91119167	ENSG00000214954	protein_coding	ENST00000448384	91102619	16473.000000	proximity ENSG00000214954:90102619-92102619
chr8:91119016-91119167	8	91119017	91119167	ENSG00000253250	protein_coding	ENST00000917309	90985220	133872.000000	proximity ENSG00000253250:89985220-91985220
chr8:91127311-91127462	8	91127312	91127462	ENSG00000079102	protein_coding	ENST00000523629	92103385	975998.000000	proximity ENSG00000079102:91103385-93103385
chr8:91127311-91127462	8	91127312	91127462	ENSG00000123119	protein_coding	ENST00000417640	90791775	335612.000000	proximity ENSG00000123119:89791775-91791775
chr8:91127311-91127462	8	91127312	91127462	ENSG00000147606	protein_coding	ENST00000617233	91218888	91501.000000	proximity ENSG00000147606:90218888-92218888
chr8:91127311-91127462	8	91127312	91127462	ENSG00000155099	protein_coding	ENST00000285419	91040859	86528.000000	proximity ENSG00000155099:90040859-92040859
chr8:91127311-91127462	8	91127312	91127462	ENSG00000155100	protein_coding	ENST00000615618	91070196	57191.000000	proximity ENSG00000155100:90070196-92070196
chr8:91127311-91127462	8	91127312	91127462	ENSG00000180694	protein_coding	ENST00000458549	90646083	481304.000000	proximity ENSG00000180694:89646083-91646083
chr8:91127311-91127462	8	91127312	91127462	ENSG00000214954	protein_coding	ENST00000448384	91102619	24768.000000	proximity ENSG00000214954:90102619-92102619
chr8:91127311-91127462	8	91127312	91127462	ENSG00000253250	protein_coding	ENST00000917309	90985220	142167.000000	proximity ENSG00000253250:89985220-91985220
chr8:91127651-91127802	8	91127652	91127802	ENSG00000079102	protein_coding	ENST00000523629	92103385	975658.000000	proximity ENSG00000079102:91103385-93103385
chr8:91127651-91127802	8	91127652	91127802	ENSG00000123119	protein_coding	ENST00000417640	90791775	335952.000000	proximity ENSG00000123119:89791775-91791775
chr8:91127651-91127802	8	91127652	91127802	ENSG00000147606	protein_coding	ENST00000617233	91218888	91161.000000	proximity ENSG00000147606:90218888-92218888
chr8:91127651-91127802	8	91127652	91127802	ENSG00000155099	protein_coding	ENST00000285419	91040859	86868.000000	proximity ENSG00000155099:90040859-92040859
chr8:91127651-91127802	8	91127652	91127802	ENSG00000155100	protein_coding	ENST00000615618	91070196	57531.000000	proximity ENSG00000155100:90070196-92070196
chr8:91127651-91127802	8	91127652	91127802	ENSG00000180694	protein_coding	ENST00000458549	90646083	481644.000000	proximity ENSG00000180694:89646083-91646083
chr8:91127651-91127802	8	91127652	91127802	ENSG00000214954	protein_coding	ENST00000448384	91102619	25108.000000	proximity ENSG00000214954:90102619-92102619
chr8:91127651-91127802	8	91127652	91127802	ENSG00000253250	protein_coding	ENST00000917309	90985220	142507.000000	proximity ENSG00000253250:89985220-91985220
chr8:91141271-91141422	8	91141272	91141422	ENSG00000079102	protein_coding	ENST00000523629	92103385	962038.000000	proximity ENSG00000079102:91103385-93103385
chr8:91141271-91141422	8	91141272	91141422	ENSG00000123119	protein_coding	ENST00000417640	90791775	349572.000000	proximity ENSG00000123119:89791775-91791775
chr8:91141271-91141422	8	91141272	91141422	ENSG00000147606	protein_coding	ENST00000617233	91218888	77541.000000	proximity ENSG00000147606:90218888-92218888
chr8:91141271-91141422	8	91141272	91141422	ENSG00000155099	protein_coding	ENST00000285419	91040859	100488.000000	proximity ENSG00000155099:90040859-92040859
chr8:91141271-91141422	8	91141272	91141422	ENSG00000155100	protein_coding	ENST00000615618	91070196	71151.000000	proximity ENSG00000155100:90070196-92070196
chr8:91141271-91141422	8	91141272	91141422	ENSG00000180694	protein_coding	ENST00000458549	90646083	495264.000000	proximity ENSG00000180694:89646083-91646083
chr8:91141271-91141422	8	91141272	91141422	ENSG00000214954	protein_coding	ENST00000448384	91102619	38728.000000	proximity ENSG00000214954:90102619-92102619
chr8:91141271-91141422	8	91141272	91141422	ENSG00000253250	protein_coding	ENST00000917309	90985220	156127.000000	proximity ENSG00000253250:89985220-91985220
chr8:91145251-91145402	8	91145252	91145402	ENSG00000079102	protein_coding	ENST00000523629	92103385	958058.000000	proximity ENSG00000079102:91103385-93103385
chr8:91145251-91145402	8	91145252	91145402	ENSG00000123119	protein_coding	ENST00000417640	90791775	353552.000000	proximity ENSG00000123119:89791775-91791775
chr8:91145251-91145402	8	91145252	91145402	ENSG00000147606	protein_coding	ENST00000617233	91218888	73561.000000	proximity ENSG00000147606:90218888-92218888
chr8:91145251-91145402	8	91145252	91145402	ENSG00000155099	protein_coding	ENST00000285419	91040859	104468.000000	proximity ENSG00000155099:90040859-92040859
chr8:91145251-91145402	8	91145252	91145402	ENSG00000155100	protein_coding	ENST00000615618	91070196	75131.000000	proximity ENSG00000155100:90070196-92070196
chr8:91145251-91145402	8	91145252	91145402	ENSG00000180694	protein_coding	ENST00000458549	90646083	499244.000000	proximity ENSG00000180694:89646083-91646083
chr8:91145251-91145402	8	91145252	91145402	ENSG00000214954	protein_coding	ENST00000448384	91102619	42708.000000	proximity ENSG00000214954:90102619-92102619
chr8:91145251-91145402	8	91145252	91145402	ENSG00000253250	protein_coding	ENST00000917309	90985220	160107.000000	proximity ENSG00000253250:89985220-91985220
chr8:91145631-91145782	8	91145632	91145782	ENSG00000079102	protein_coding	ENST00000523629	92103385	957678.000000	proximity ENSG00000079102:91103385-93103385
chr8:91145631-91145782	8	91145632	91145782	ENSG00000123119	protein_coding	ENST00000417640	90791775	353932.000000	proximity ENSG00000123119:89791775-91791775
chr8:91145631-91145782	8	91145632	91145782	ENSG00000147606	protein_coding	ENST00000617233	91218888	73181.000000	proximity ENSG00000147606:90218888-92218888
chr8:91145631-91145782	8	91145632	91145782	ENSG00000155099	protein_coding	ENST00000285419	91040859	104848.000000	proximity ENSG00000155099:90040859-92040859
chr8:91145631-91145782	8	91145632	91145782	ENSG00000155100	protein_coding	ENST00000615618	91070196	75511.000000	proximity ENSG00000155100:90070196-92070196
chr8:91145631-91145782	8	91145632	91145782	ENSG00000180694	protein_coding	ENST00000458549	90646083	499624.000000	proximity ENSG00000180694:89646083-91646083
chr8:91145631-91145782	8	91145632	91145782	ENSG00000214954	protein_coding	ENST00000448384	91102619	43088.000000	proximity ENSG00000214954:90102619-92102619
chr8:91145631-91145782	8	91145632	91145782	ENSG00000253250	protein_coding	ENST00000917309	90985220	160487.000000	proximity ENSG00000253250:89985220-91985220
chr8:91165331-91165482	8	91165332	91165482	ENSG00000079102	protein_coding	ENST00000523629	92103385	937978.000000	proximity ENSG00000079102:91103385-93103385
chr8:91165331-91165482	8	91165332	91165482	ENSG00000123119	protein_coding	ENST00000417640	90791775	373632.000000	proximity ENSG00000123119:89791775-91791775
chr8:91165331-91165482	8	91165332	91165482	ENSG00000147606	protein_coding	ENST00000617233	91218888	53481.000000	proximity ENSG00000147606:90218888-92218888
chr8:91165331-91165482	8	91165332	91165482	ENSG00000155099	protein_coding	ENST00000285419	91040859	124548.000000	proximity ENSG00000155099:90040859-92040859
chr8:91165331-91165482	8	91165332	91165482	ENSG00000155100	protein_coding	ENST00000615618	91070196	95211.000000	proximity ENSG00000155100:90070196-92070196
chr8:91165331-91165482	8	91165332	91165482	ENSG00000180694	protein_coding	ENST00000458549	90646083	519324.000000	proximity ENSG00000180694:89646083-91646083
chr8:91165331-91165482	8	91165332	91165482	ENSG00000214954	protein_coding	ENST00000448384	91102619	62788.000000	proximity ENSG00000214954:90102619-92102619
chr8:91165331-91165482	8	91165332	91165482	ENSG00000253250	protein_coding	ENST00000917309	90985220	180187.000000	proximity ENSG00000253250:89985220-91985220
chr8:91180291-91180442	8	91180292	91180442	ENSG00000079102	protein_coding	ENST00000523629	92103385	923018.000000	proximity ENSG00000079102:91103385-93103385
chr8:91180291-91180442	8	91180292	91180442	ENSG00000123119	protein_coding	ENST00000417640	90791775	388592.000000	proximity ENSG00000123119:89791775-91791775
chr8:91180291-91180442	8	91180292	91180442	ENSG00000147606	protein_coding	ENST00000617233	91218888	38521.000000	proximity ENSG00000147606:90218888-92218888
chr8:91180291-91180442	8	91180292	91180442	ENSG00000155099	protein_coding	ENST00000285419	91040859	139508.000000	proximity ENSG00000155099:90040859-92040859
chr8:91180291-91180442	8	91180292	91180442	ENSG00000155100	protein_coding	ENST00000615618	91070196	110171.000000	proximity ENSG00000155100:90070196-92070196
chr8:91180291-91180442	8	91180292	91180442	ENSG00000180694	protein_coding	ENST00000458549	90646083	534284.000000	proximity ENSG00000180694:89646083-91646083
chr8:91180291-91180442	8	91180292	91180442	ENSG00000214954	protein_coding	ENST00000448384	91102619	77748.000000	proximity ENSG00000214954:90102619-92102619
chr8:91180291-91180442	8	91180292	91180442	ENSG00000253250	protein_coding	ENST00000917309	90985220	195147.000000	proximity ENSG00000253250:89985220-91985220
chr8:91187211-91187362	8	91187212	91187362	ENSG00000079102	protein_coding	ENST00000523629	92103385	916098.000000	proximity ENSG00000079102:91103385-93103385
chr8:91187211-91187362	8	91187212	91187362	ENSG00000123119	protein_coding	ENST00000417640	90791775	395512.000000	proximity ENSG00000123119:89791775-91791775
chr8:91187211-91187362	8	91187212	91187362	ENSG00000147606	protein_coding	ENST00000617233	91218888	31601.000000	proximity ENSG00000147606:90218888-92218888
chr8:91187211-91187362	8	91187212	91187362	ENSG00000155099	protein_coding	ENST00000285419	91040859	146428.000000	proximity ENSG00000155099:90040859-92040859
chr8:91187211-91187362	8	91187212	91187362	ENSG00000155100	protein_coding	ENST00000615618	91070196	117091.000000	proximity ENSG00000155100:90070196-92070196
chr8:91187211-91187362	8	91187212	91187362	ENSG00000180694	protein_coding	ENST00000458549	90646083	541204.000000	proximity ENSG00000180694:89646083-91646083
chr8:91187211-91187362	8	91187212	91187362	ENSG00000214954	protein_coding	ENST00000448384	91102619	84668.000000	proximity ENSG00000214954:90102619-92102619
chr8:91187211-91187362	8	91187212	91187362	ENSG00000253250	protein_coding	ENST00000917309	90985220	202067.000000	proximity ENSG00000253250:89985220-91985220
chr8:91228531-91228682	8	91228532	91228682	ENSG00000079102	protein_coding	ENST00000523629	92103385	874778.000000	proximity ENSG00000079102:91103385-93103385
chr8:91228531-91228682	8	91228532	91228682	ENSG00000123119	protein_coding	ENST00000417640	90791775	436832.000000	proximity ENSG00000123119:89791775-91791775
chr8:91228531-91228682	8	91228532	91228682	ENSG00000147606	protein_coding	ENST00000617233	91218888	9719.000000	proximity ENSG00000147606:90218888-92218888
chr8:91228531-91228682	8	91228532	91228682	ENSG00000155099	protein_coding	ENST00000285419	91040859	187748.000000	proximity ENSG00000155099:90040859-92040859
chr8:91228531-91228682	8	91228532	91228682	ENSG00000155100	protein_coding	ENST00000615618	91070196	158411.000000	proximity ENSG00000155100:90070196-92070196
chr8:91228531-91228682	8	91228532	91228682	ENSG00000180694	protein_coding	ENST00000458549	90646083	582524.000000	proximity ENSG00000180694:89646083-91646083
chr8:91228531-91228682	8	91228532	91228682	ENSG00000214954	protein_coding	ENST00000448384	91102619	125988.000000	proximity ENSG00000214954:90102619-92102619
chr8:91228531-91228682	8	91228532	91228682	ENSG00000253250	protein_coding	ENST00000917309	90985220	243387.000000	proximity ENSG00000253250:89985220-91985220
chr8:91236551-91236702	8	91236552	91236702	ENSG00000079102	protein_coding	ENST00000523629	92103385	866758.000000	proximity ENSG00000079102:91103385-93103385
chr8:91236551-91236702	8	91236552	91236702	ENSG00000123119	protein_coding	ENST00000417640	90791775	444852.000000	proximity ENSG00000123119:89791775-91791775
chr8:91236551-91236702	8	91236552	91236702	ENSG00000147606	protein_coding	ENST00000617233	91218888	17739.000000	proximity ENSG00000147606:90218888-92218888
chr8:91236551-91236702	8	91236552	91236702	ENSG00000155099	protein_coding	ENST00000285419	91040859	195768.000000	proximity ENSG00000155099:90040859-92040859
chr8:91236551-91236702	8	91236552	91236702	ENSG00000155100	protein_coding	ENST00000615618	91070196	166431.000000	proximity ENSG00000155100:90070196-92070196
chr8:91236551-91236702	8	91236552	91236702	ENSG00000180694	protein_coding	ENST00000458549	90646083	590544.000000	proximity ENSG00000180694:89646083-91646083
chr8:91236551-91236702	8	91236552	91236702	ENSG00000214954	protein_coding	ENST00000448384	91102619	134008.000000	proximity ENSG00000214954:90102619-92102619
chr8:91236551-91236702	8	91236552	91236702	ENSG00000253250	protein_coding	ENST00000917309	90985220	251407.000000	proximity ENSG00000253250:89985220-91985220
chr8:91249111-91249262	8	91249112	91249262	ENSG00000079102	protein_coding	ENST00000523629	92103385	854198.000000	proximity ENSG00000079102:91103385-93103385
chr8:91249111-91249262	8	91249112	91249262	ENSG00000123119	protein_coding	ENST00000417640	90791775	457412.000000	proximity ENSG00000123119:89791775-91791775
chr8:91249111-91249262	8	91249112	91249262	ENSG00000147606	protein_coding	ENST00000617233	91218888	30299.000000	proximity ENSG00000147606:90218888-92218888
chr8:91249111-91249262	8	91249112	91249262	ENSG00000155099	protein_coding	ENST00000285419	91040859	208328.000000	proximity ENSG00000155099:90040859-92040859
chr8:91249111-91249262	8	91249112	91249262	ENSG00000155100	protein_coding	ENST00000615618	91070196	178991.000000	proximity ENSG00000155100:90070196-92070196
chr8:91249111-91249262	8	91249112	91249262	ENSG00000180694	protein_coding	ENST00000458549	90646083	603104.000000	proximity ENSG00000180694:89646083-91646083
chr8:91249111-91249262	8	91249112	91249262	ENSG00000214954	protein_coding	ENST00000448384	91102619	146568.000000	proximity ENSG00000214954:90102619-92102619
chr8:91249111-91249262	8	91249112	91249262	ENSG00000253250	protein_coding	ENST00000917309	90985220	263967.000000	proximity ENSG00000253250:89985220-91985220
chr8:91253371-91253522	8	91253372	91253522	ENSG00000079102	protein_coding	ENST00000523629	92103385	849938.000000	proximity ENSG00000079102:91103385-93103385
chr8:91253371-91253522	8	91253372	91253522	ENSG00000123119	protein_coding	ENST00000417640	90791775	461672.000000	proximity ENSG00000123119:89791775-91791775
chr8:91253371-91253522	8	91253372	91253522	ENSG00000147606	protein_coding	ENST00000617233	91218888	34559.000000	proximity ENSG00000147606:90218888-92218888
chr8:91253371-91253522	8	91253372	91253522	ENSG00000155099	protein_coding	ENST00000285419	91040859	212588.000000	proximity ENSG00000155099:90040859-92040859
chr8:91253371-91253522	8	91253372	91253522	ENSG00000155100	protein_coding	ENST00000615618	91070196	183251.000000	proximity ENSG00000155100:90070196-92070196
chr8:91253371-91253522	8	91253372	91253522	ENSG00000180694	protein_coding	ENST00000458549	90646083	607364.000000	proximity ENSG00000180694:89646083-91646083
chr8:91253371-91253522	8	91253372	91253522	ENSG00000214954	protein_coding	ENST00000448384	91102619	150828.000000	proximity ENSG00000214954:90102619-92102619
chr8:91253371-91253522	8	91253372	91253522	ENSG00000253250	protein_coding	ENST00000917309	90985220	268227.000000	proximity ENSG00000253250:89985220-91985220
chr8:91255311-91255462	8	91255312	91255462	ENSG00000079102	protein_coding	ENST00000523629	92103385	847998.000000	proximity ENSG00000079102:91103385-93103385
chr8:91255311-91255462	8	91255312	91255462	ENSG00000123119	protein_coding	ENST00000417640	90791775	463612.000000	proximity ENSG00000123119:89791775-91791775
chr8:91255311-91255462	8	91255312	91255462	ENSG00000147606	protein_coding	ENST00000617233	91218888	36499.000000	proximity ENSG00000147606:90218888-92218888
chr8:91255311-91255462	8	91255312	91255462	ENSG00000155099	protein_coding	ENST00000285419	91040859	214528.000000	proximity ENSG00000155099:90040859-92040859
chr8:91255311-91255462	8	91255312	91255462	ENSG00000155100	protein_coding	ENST00000615618	91070196	185191.000000	proximity ENSG00000155100:90070196-92070196
chr8:91255311-91255462	8	91255312	91255462	ENSG00000180694	protein_coding	ENST00000458549	90646083	609304.000000	proximity ENSG00000180694:89646083-91646083
chr8:91255311-91255462	8	91255312	91255462	ENSG00000214954	protein_coding	ENST00000448384	91102619	152768.000000	proximity ENSG00000214954:90102619-92102619
chr8:91255311-91255462	8	91255312	91255462	ENSG00000253250	protein_coding	ENST00000917309	90985220	270167.000000	proximity ENSG00000253250:89985220-91985220
chr8:91304731-91304882	8	91304732	91304882	ENSG00000079102	protein_coding	ENST00000523629	92103385	798578.000000	proximity ENSG00000079102:91103385-93103385
chr8:91304731-91304882	8	91304732	91304882	ENSG00000123119	protein_coding	ENST00000417640	90791775	513032.000000	proximity ENSG00000123119:89791775-91791775
chr8:91304731-91304882	8	91304732	91304882	ENSG00000147606	protein_coding	ENST00000617233	91218888	85919.000000	proximity ENSG00000147606:90218888-92218888
chr8:91304731-91304882	8	91304732	91304882	ENSG00000155099	protein_coding	ENST00000285419	91040859	263948.000000	proximity ENSG00000155099:90040859-92040859
chr8:91304731-91304882	8	91304732	91304882	ENSG00000155100	protein_coding	ENST00000615618	91070196	234611.000000	proximity ENSG00000155100:90070196-92070196
chr8:91304731-91304882	8	91304732	91304882	ENSG00000180694	protein_coding	ENST00000458549	90646083	658724.000000	proximity ENSG00000180694:89646083-91646083
chr8:91304731-91304882	8	91304732	91304882	ENSG00000214954	protein_coding	ENST00000448384	91102619	202188.000000	proximity ENSG00000214954:90102619-92102619
chr8:91304731-91304882	8	91304732	91304882	ENSG00000253250	protein_coding	ENST00000917309	90985220	319587.000000	proximity ENSG00000253250:89985220-91985220
chr8:91311051-91311202	8	91311052	91311202	ENSG00000079102	protein_coding	ENST00000523629	92103385	792258.000000	proximity ENSG00000079102:91103385-93103385
chr8:91311051-91311202	8	91311052	91311202	ENSG00000123119	protein_coding	ENST00000417640	90791775	519352.000000	proximity ENSG00000123119:89791775-91791775
chr8:91311051-91311202	8	91311052	91311202	ENSG00000147606	protein_coding	ENST00000617233	91218888	92239.000000	proximity ENSG00000147606:90218888-92218888
chr8:91311051-91311202	8	91311052	91311202	ENSG00000155099	protein_coding	ENST00000285419	91040859	270268.000000	proximity ENSG00000155099:90040859-92040859
chr8:91311051-91311202	8	91311052	91311202	ENSG00000155100	protein_coding	ENST00000615618	91070196	240931.000000	proximity ENSG00000155100:90070196-92070196
chr8:91311051-91311202	8	91311052	91311202	ENSG00000180694	protein_coding	ENST00000458549	90646083	665044.000000	proximity ENSG00000180694:89646083-91646083
chr8:91311051-91311202	8	91311052	91311202	ENSG00000214954	protein_coding	ENST00000448384	91102619	208508.000000	proximity ENSG00000214954:90102619-92102619
chr8:91311051-91311202	8	91311052	91311202	ENSG00000253250	protein_coding	ENST00000917309	90985220	325907.000000	proximity ENSG00000253250:89985220-91985220
chr8:91318171-91318322	8	91318172	91318322	ENSG00000079102	protein_coding	ENST00000523629	92103385	785138.000000	proximity ENSG00000079102:91103385-93103385
chr8:91318171-91318322	8	91318172	91318322	ENSG00000123119	protein_coding	ENST00000417640	90791775	526472.000000	proximity ENSG00000123119:89791775-91791775
chr8:91318171-91318322	8	91318172	91318322	ENSG00000147606	protein_coding	ENST00000617233	91218888	99359.000000	proximity ENSG00000147606:90218888-92218888
chr8:91318171-91318322	8	91318172	91318322	ENSG00000155099	protein_coding	ENST00000285419	91040859	277388.000000	proximity ENSG00000155099:90040859-92040859
chr8:91318171-91318322	8	91318172	91318322	ENSG00000155100	protein_coding	ENST00000615618	91070196	248051.000000	proximity ENSG00000155100:90070196-92070196
chr8:91318171-91318322	8	91318172	91318322	ENSG00000180694	protein_coding	ENST00000458549	90646083	672164.000000	proximity ENSG00000180694:89646083-91646083
chr8:91318171-91318322	8	91318172	91318322	ENSG00000214954	protein_coding	ENST00000448384	91102619	215628.000000	proximity ENSG00000214954:90102619-92102619
chr8:91318171-91318322	8	91318172	91318322	ENSG00000253250	protein_coding	ENST00000917309	90985220	333027.000000	proximity ENSG00000253250:89985220-91985220
chr8:91318671-91318822	8	91318672	91318822	ENSG00000079102	protein_coding	ENST00000523629	92103385	784638.000000	proximity ENSG00000079102:91103385-93103385
chr8:91318671-91318822	8	91318672	91318822	ENSG00000123119	protein_coding	ENST00000417640	90791775	526972.000000	proximity ENSG00000123119:89791775-91791775
chr8:91318671-91318822	8	91318672	91318822	ENSG00000147606	protein_coding	ENST00000617233	91218888	99859.000000	proximity ENSG00000147606:90218888-92218888
chr8:91318671-91318822	8	91318672	91318822	ENSG00000155099	protein_coding	ENST00000285419	91040859	277888.000000	proximity ENSG00000155099:90040859-92040859
chr8:91318671-91318822	8	91318672	91318822	ENSG00000155100	protein_coding	ENST00000615618	91070196	248551.000000	proximity ENSG00000155100:90070196-92070196
chr8:91318671-91318822	8	91318672	91318822	ENSG00000180694	protein_coding	ENST00000458549	90646083	672664.000000	proximity ENSG00000180694:89646083-91646083
chr8:91318671-91318822	8	91318672	91318822	ENSG00000214954	protein_coding	ENST00000448384	91102619	216128.000000	proximity ENSG00000214954:90102619-92102619
chr8:91318671-91318822	8	91318672	91318822	ENSG00000253250	protein_coding	ENST00000917309	90985220	333527.000000	proximity ENSG00000253250:89985220-91985220
chr8:91319551-91319702	8	91319552	91319702	ENSG00000079102	protein_coding	ENST00000523629	92103385	783758.000000	proximity ENSG00000079102:91103385-93103385
chr8:91319551-91319702	8	91319552	91319702	ENSG00000123119	protein_coding	ENST00000417640	90791775	527852.000000	proximity ENSG00000123119:89791775-91791775
chr8:91319551-91319702	8	91319552	91319702	ENSG00000147606	protein_coding	ENST00000617233	91218888	100739.000000	proximity ENSG00000147606:90218888-92218888
chr8:91319551-91319702	8	91319552	91319702	ENSG00000155099	protein_coding	ENST00000285419	91040859	278768.000000	proximity ENSG00000155099:90040859-92040859
chr8:91319551-91319702	8	91319552	91319702	ENSG00000155100	protein_coding	ENST00000615618	91070196	249431.000000	proximity ENSG00000155100:90070196-92070196
chr8:91319551-91319702	8	91319552	91319702	ENSG00000180694	protein_coding	ENST00000458549	90646083	673544.000000	proximity ENSG00000180694:89646083-91646083
chr8:91319551-91319702	8	91319552	91319702	ENSG00000214954	protein_coding	ENST00000448384	91102619	217008.000000	proximity ENSG00000214954:90102619-92102619
chr8:91319551-91319702	8	91319552	91319702	ENSG00000253250	protein_coding	ENST00000917309	90985220	334407.000000	proximity ENSG00000253250:89985220-91985220
chr8:91319731-91319882	8	91319732	91319882	ENSG00000079102	protein_coding	ENST00000523629	92103385	783578.000000	proximity ENSG00000079102:91103385-93103385
chr8:91319731-91319882	8	91319732	91319882	ENSG00000123119	protein_coding	ENST00000417640	90791775	528032.000000	proximity ENSG00000123119:89791775-91791775
chr8:91319731-91319882	8	91319732	91319882	ENSG00000147606	protein_coding	ENST00000617233	91218888	100919.000000	proximity ENSG00000147606:90218888-92218888
chr8:91319731-91319882	8	91319732	91319882	ENSG00000155099	protein_coding	ENST00000285419	91040859	278948.000000	proximity ENSG00000155099:90040859-92040859
chr8:91319731-91319882	8	91319732	91319882	ENSG00000155100	protein_coding	ENST00000615618	91070196	249611.000000	proximity ENSG00000155100:90070196-92070196
chr8:91319731-91319882	8	91319732	91319882	ENSG00000180694	protein_coding	ENST00000458549	90646083	673724.000000	proximity ENSG00000180694:89646083-91646083
chr8:91319731-91319882	8	91319732	91319882	ENSG00000214954	protein_coding	ENST00000448384	91102619	217188.000000	proximity ENSG00000214954:90102619-92102619
chr8:91319731-91319882	8	91319732	91319882	ENSG00000253250	protein_coding	ENST00000917309	90985220	334587.000000	proximity ENSG00000253250:89985220-91985220
chr8:91324351-91324502	8	91324352	91324502	ENSG00000079102	protein_coding	ENST00000523629	92103385	778958.000000	proximity ENSG00000079102:91103385-93103385
chr8:91324351-91324502	8	91324352	91324502	ENSG00000123119	protein_coding	ENST00000417640	90791775	532652.000000	proximity ENSG00000123119:89791775-91791775
chr8:91324351-91324502	8	91324352	91324502	ENSG00000147606	protein_coding	ENST00000617233	91218888	105539.000000	proximity ENSG00000147606:90218888-92218888
chr8:91324351-91324502	8	91324352	91324502	ENSG00000155099	protein_coding	ENST00000285419	91040859	283568.000000	proximity ENSG00000155099:90040859-92040859
chr8:91324351-91324502	8	91324352	91324502	ENSG00000155100	protein_coding	ENST00000615618	91070196	254231.000000	proximity ENSG00000155100:90070196-92070196
chr8:91324351-91324502	8	91324352	91324502	ENSG00000180694	protein_coding	ENST00000458549	90646083	678344.000000	proximity ENSG00000180694:89646083-91646083
chr8:91324351-91324502	8	91324352	91324502	ENSG00000214954	protein_coding	ENST00000448384	91102619	221808.000000	proximity ENSG00000214954:90102619-92102619
chr8:91324351-91324502	8	91324352	91324502	ENSG00000253250	protein_coding	ENST00000917309	90985220	339207.000000	proximity ENSG00000253250:89985220-91985220
chr8:9133069-9133220	8	9133070	9133220	ENSG00000104626	protein_coding	ENST00000877111	9002913	130232.000000	proximity ENSG00000104626:8002913-10002913
chr8:9133069-9133220	8	9133070	9133220	ENSG00000147324	protein_coding	ENST00000276282	8893630	239515.000000	proximity ENSG00000147324:7893630-9893630
chr8:9133069-9133220	8	9133070	9133220	ENSG00000173273	protein_coding	ENST00000310430	9555912	422767.000000	proximity ENSG00000173273:8555912-10555912
chr8:9133069-9133220	8	9133070	9133220	ENSG00000173281	protein_coding	ENST00000310455	9150658	17513.000000	proximity ENSG00000173281:8150658-10150658
chr8:9133069-9133220	8	9133070	9133220	ENSG00000175806	protein_coding	ENST00000528246	10095552	962407.000000	proximity ENSG00000175806:9095552-11095552
chr8:9133069-9133220	8	9133070	9133220	ENSG00000253958	protein_coding	ENST00000519106	8701937	431208.000000	proximity ENSG00000253958:7701937-9701937
chr8:9133069-9133220	8	9133070	9133220	ENSG00000275342	protein_coding	ENST00000933693	8387357	745788.000000	proximity ENSG00000275342:7387357-9387357
chr8:91340011-91340162	8	91340012	91340162	ENSG00000079102	protein_coding	ENST00000523629	92103385	763298.000000	proximity ENSG00000079102:91103385-93103385
chr8:91340011-91340162	8	91340012	91340162	ENSG00000123119	protein_coding	ENST00000417640	90791775	548312.000000	proximity ENSG00000123119:89791775-91791775
chr8:91340011-91340162	8	91340012	91340162	ENSG00000147606	protein_coding	ENST00000617233	91218888	121199.000000	proximity ENSG00000147606:90218888-92218888
chr8:91340011-91340162	8	91340012	91340162	ENSG00000155099	protein_coding	ENST00000285419	91040859	299228.000000	proximity ENSG00000155099:90040859-92040859
chr8:91340011-91340162	8	91340012	91340162	ENSG00000155100	protein_coding	ENST00000615618	91070196	269891.000000	proximity ENSG00000155100:90070196-92070196
chr8:91340011-91340162	8	91340012	91340162	ENSG00000180694	protein_coding	ENST00000458549	90646083	694004.000000	proximity ENSG00000180694:89646083-91646083
chr8:91340011-91340162	8	91340012	91340162	ENSG00000214954	protein_coding	ENST00000448384	91102619	237468.000000	proximity ENSG00000214954:90102619-92102619
chr8:91340011-91340162	8	91340012	91340162	ENSG00000253250	protein_coding	ENST00000917309	90985220	354867.000000	proximity ENSG00000253250:89985220-91985220
chr8:91343671-91343822	8	91343672	91343822	ENSG00000079102	protein_coding	ENST00000523629	92103385	759638.000000	proximity ENSG00000079102:91103385-93103385
chr8:91343671-91343822	8	91343672	91343822	ENSG00000123119	protein_coding	ENST00000417640	90791775	551972.000000	proximity ENSG00000123119:89791775-91791775
chr8:91343671-91343822	8	91343672	91343822	ENSG00000147606	protein_coding	ENST00000617233	91218888	124859.000000	proximity ENSG00000147606:90218888-92218888
chr8:91343671-91343822	8	91343672	91343822	ENSG00000155099	protein_coding	ENST00000285419	91040859	302888.000000	proximity ENSG00000155099:90040859-92040859
chr8:91343671-91343822	8	91343672	91343822	ENSG00000155100	protein_coding	ENST00000615618	91070196	273551.000000	proximity ENSG00000155100:90070196-92070196
chr8:91343671-91343822	8	91343672	91343822	ENSG00000180694	protein_coding	ENST00000458549	90646083	697664.000000	proximity ENSG00000180694:89646083-91646083
chr8:91343671-91343822	8	91343672	91343822	ENSG00000214954	protein_coding	ENST00000448384	91102619	241128.000000	proximity ENSG00000214954:90102619-92102619
chr8:91343671-91343822	8	91343672	91343822	ENSG00000253250	protein_coding	ENST00000917309	90985220	358527.000000	proximity ENSG00000253250:89985220-91985220
chr8:9135009-9135160	8	9135010	9135160	ENSG00000104626	protein_coding	ENST00000877111	9002913	132172.000000	proximity ENSG00000104626:8002913-10002913
chr8:9135009-9135160	8	9135010	9135160	ENSG00000147324	protein_coding	ENST00000276282	8893630	241455.000000	proximity ENSG00000147324:7893630-9893630
chr8:9135009-9135160	8	9135010	9135160	ENSG00000173273	protein_coding	ENST00000310430	9555912	420827.000000	proximity ENSG00000173273:8555912-10555912
chr8:9135009-9135160	8	9135010	9135160	ENSG00000173281	protein_coding	ENST00000310455	9150658	15573.000000	proximity ENSG00000173281:8150658-10150658
chr8:9135009-9135160	8	9135010	9135160	ENSG00000175806	protein_coding	ENST00000528246	10095552	960467.000000	proximity ENSG00000175806:9095552-11095552
chr8:9135009-9135160	8	9135010	9135160	ENSG00000253958	protein_coding	ENST00000519106	8701937	433148.000000	proximity ENSG00000253958:7701937-9701937
chr8:9135009-9135160	8	9135010	9135160	ENSG00000275342	protein_coding	ENST00000933693	8387357	747728.000000	proximity ENSG00000275342:7387357-9387357
chr8:9136189-9136340	8	9136190	9136340	ENSG00000104626	protein_coding	ENST00000877111	9002913	133352.000000	proximity ENSG00000104626:8002913-10002913
chr8:9136189-9136340	8	9136190	9136340	ENSG00000147324	protein_coding	ENST00000276282	8893630	242635.000000	proximity ENSG00000147324:7893630-9893630
chr8:9136189-9136340	8	9136190	9136340	ENSG00000173273	protein_coding	ENST00000310430	9555912	419647.000000	proximity ENSG00000173273:8555912-10555912
chr8:9136189-9136340	8	9136190	9136340	ENSG00000173281	protein_coding	ENST00000310455	9150658	14393.000000	proximity ENSG00000173281:8150658-10150658
chr8:9136189-9136340	8	9136190	9136340	ENSG00000175806	protein_coding	ENST00000528246	10095552	959287.000000	proximity ENSG00000175806:9095552-11095552
chr8:9136189-9136340	8	9136190	9136340	ENSG00000253958	protein_coding	ENST00000519106	8701937	434328.000000	proximity ENSG00000253958:7701937-9701937
chr8:9136189-9136340	8	9136190	9136340	ENSG00000275342	protein_coding	ENST00000933693	8387357	748908.000000	proximity ENSG00000275342:7387357-9387357
chr8:9136669-9136820	8	9136670	9136820	ENSG00000104626	protein_coding	ENST00000877111	9002913	133832.000000	proximity ENSG00000104626:8002913-10002913
chr8:9136669-9136820	8	9136670	9136820	ENSG00000147324	protein_coding	ENST00000276282	8893630	243115.000000	proximity ENSG00000147324:7893630-9893630
chr8:9136669-9136820	8	9136670	9136820	ENSG00000173273	protein_coding	ENST00000310430	9555912	419167.000000	proximity ENSG00000173273:8555912-10555912
chr8:9136669-9136820	8	9136670	9136820	ENSG00000173281	protein_coding	ENST00000310455	9150658	13913.000000	proximity ENSG00000173281:8150658-10150658
chr8:9136669-9136820	8	9136670	9136820	ENSG00000175806	protein_coding	ENST00000528246	10095552	958807.000000	proximity ENSG00000175806:9095552-11095552
chr8:9136669-9136820	8	9136670	9136820	ENSG00000253958	protein_coding	ENST00000519106	8701937	434808.000000	proximity ENSG00000253958:7701937-9701937
chr8:9136669-9136820	8	9136670	9136820	ENSG00000275342	protein_coding	ENST00000933693	8387357	749388.000000	proximity ENSG00000275342:7387357-9387357
chr8:91376651-91376802	8	91376652	91376802	ENSG00000079102	protein_coding	ENST00000523629	92103385	726658.000000	proximity ENSG00000079102:91103385-93103385
chr8:91376651-91376802	8	91376652	91376802	ENSG00000123119	protein_coding	ENST00000417640	90791775	584952.000000	proximity ENSG00000123119:89791775-91791775
chr8:91376651-91376802	8	91376652	91376802	ENSG00000147606	protein_coding	ENST00000617233	91218888	157839.000000	proximity ENSG00000147606:90218888-92218888
chr8:91376651-91376802	8	91376652	91376802	ENSG00000155099	protein_coding	ENST00000285419	91040859	335868.000000	proximity ENSG00000155099:90040859-92040859
chr8:91376651-91376802	8	91376652	91376802	ENSG00000155100	protein_coding	ENST00000615618	91070196	306531.000000	proximity ENSG00000155100:90070196-92070196
chr8:91376651-91376802	8	91376652	91376802	ENSG00000180694	protein_coding	ENST00000458549	90646083	730644.000000	proximity ENSG00000180694:89646083-91646083
chr8:91376651-91376802	8	91376652	91376802	ENSG00000214954	protein_coding	ENST00000448384	91102619	274108.000000	proximity ENSG00000214954:90102619-92102619
chr8:91376651-91376802	8	91376652	91376802	ENSG00000253250	protein_coding	ENST00000917309	90985220	391507.000000	proximity ENSG00000253250:89985220-91985220
chr8:91381991-91382142	8	91381992	91382142	ENSG00000079102	protein_coding	ENST00000523629	92103385	721318.000000	proximity ENSG00000079102:91103385-93103385
chr8:91381991-91382142	8	91381992	91382142	ENSG00000123119	protein_coding	ENST00000417640	90791775	590292.000000	proximity ENSG00000123119:89791775-91791775
chr8:91381991-91382142	8	91381992	91382142	ENSG00000147606	protein_coding	ENST00000617233	91218888	163179.000000	proximity ENSG00000147606:90218888-92218888
chr8:91381991-91382142	8	91381992	91382142	ENSG00000155099	protein_coding	ENST00000285419	91040859	341208.000000	proximity ENSG00000155099:90040859-92040859
chr8:91381991-91382142	8	91381992	91382142	ENSG00000155100	protein_coding	ENST00000615618	91070196	311871.000000	proximity ENSG00000155100:90070196-92070196
chr8:91381991-91382142	8	91381992	91382142	ENSG00000180694	protein_coding	ENST00000458549	90646083	735984.000000	proximity ENSG00000180694:89646083-91646083
chr8:91381991-91382142	8	91381992	91382142	ENSG00000214954	protein_coding	ENST00000448384	91102619	279448.000000	proximity ENSG00000214954:90102619-92102619
chr8:91381991-91382142	8	91381992	91382142	ENSG00000253250	protein_coding	ENST00000917309	90985220	396847.000000	proximity ENSG00000253250:89985220-91985220
chr8:91393571-91393722	8	91393572	91393722	ENSG00000079102	protein_coding	ENST00000523629	92103385	709738.000000	proximity ENSG00000079102:91103385-93103385
chr8:91393571-91393722	8	91393572	91393722	ENSG00000123119	protein_coding	ENST00000417640	90791775	601872.000000	proximity ENSG00000123119:89791775-91791775
chr8:91393571-91393722	8	91393572	91393722	ENSG00000147606	protein_coding	ENST00000617233	91218888	174759.000000	proximity ENSG00000147606:90218888-92218888
chr8:91393571-91393722	8	91393572	91393722	ENSG00000155099	protein_coding	ENST00000285419	91040859	352788.000000	proximity ENSG00000155099:90040859-92040859
chr8:91393571-91393722	8	91393572	91393722	ENSG00000155100	protein_coding	ENST00000615618	91070196	323451.000000	proximity ENSG00000155100:90070196-92070196
chr8:91393571-91393722	8	91393572	91393722	ENSG00000180694	protein_coding	ENST00000458549	90646083	747564.000000	proximity ENSG00000180694:89646083-91646083
chr8:91393571-91393722	8	91393572	91393722	ENSG00000214954	protein_coding	ENST00000448384	91102619	291028.000000	proximity ENSG00000214954:90102619-92102619
chr8:91393571-91393722	8	91393572	91393722	ENSG00000253250	protein_coding	ENST00000917309	90985220	408427.000000	proximity ENSG00000253250:89985220-91985220
chr8:9140009-9140160	8	9140010	9140160	ENSG00000104626	protein_coding	ENST00000877111	9002913	137172.000000	proximity ENSG00000104626:8002913-10002913
chr8:9140009-9140160	8	9140010	9140160	ENSG00000147324	protein_coding	ENST00000276282	8893630	246455.000000	proximity ENSG00000147324:7893630-9893630
chr8:9140009-9140160	8	9140010	9140160	ENSG00000173273	protein_coding	ENST00000310430	9555912	415827.000000	proximity ENSG00000173273:8555912-10555912
chr8:9140009-9140160	8	9140010	9140160	ENSG00000173281	protein_coding	ENST00000310455	9150658	10573.000000	proximity ENSG00000173281:8150658-10150658
chr8:9140009-9140160	8	9140010	9140160	ENSG00000175806	protein_coding	ENST00000528246	10095552	955467.000000	proximity ENSG00000175806:9095552-11095552
chr8:9140009-9140160	8	9140010	9140160	ENSG00000253958	protein_coding	ENST00000519106	8701937	438148.000000	proximity ENSG00000253958:7701937-9701937
chr8:9140009-9140160	8	9140010	9140160	ENSG00000275342	protein_coding	ENST00000933693	8387357	752728.000000	proximity ENSG00000275342:7387357-9387357
chr8:9140169-9140320	8	9140170	9140320	ENSG00000104626	protein_coding	ENST00000877111	9002913	137332.000000	proximity ENSG00000104626:8002913-10002913
chr8:9140169-9140320	8	9140170	9140320	ENSG00000147324	protein_coding	ENST00000276282	8893630	246615.000000	proximity ENSG00000147324:7893630-9893630
chr8:9140169-9140320	8	9140170	9140320	ENSG00000173273	protein_coding	ENST00000310430	9555912	415667.000000	proximity ENSG00000173273:8555912-10555912
chr8:9140169-9140320	8	9140170	9140320	ENSG00000173281	protein_coding	ENST00000310455	9150658	10413.000000	proximity ENSG00000173281:8150658-10150658
chr8:9140169-9140320	8	9140170	9140320	ENSG00000175806	protein_coding	ENST00000528246	10095552	955307.000000	proximity ENSG00000175806:9095552-11095552
chr8:9140169-9140320	8	9140170	9140320	ENSG00000253958	protein_coding	ENST00000519106	8701937	438308.000000	proximity ENSG00000253958:7701937-9701937
chr8:9140169-9140320	8	9140170	9140320	ENSG00000275342	protein_coding	ENST00000933693	8387357	752888.000000	proximity ENSG00000275342:7387357-9387357
chr8:91404071-91404222	8	91404072	91404222	ENSG00000079102	protein_coding	ENST00000523629	92103385	699238.000000	proximity ENSG00000079102:91103385-93103385
chr8:91404071-91404222	8	91404072	91404222	ENSG00000123119	protein_coding	ENST00000417640	90791775	612372.000000	proximity ENSG00000123119:89791775-91791775
chr8:91404071-91404222	8	91404072	91404222	ENSG00000147606	protein_coding	ENST00000617233	91218888	185259.000000	proximity ENSG00000147606:90218888-92218888
chr8:91404071-91404222	8	91404072	91404222	ENSG00000155099	protein_coding	ENST00000285419	91040859	363288.000000	proximity ENSG00000155099:90040859-92040859
chr8:91404071-91404222	8	91404072	91404222	ENSG00000155100	protein_coding	ENST00000615618	91070196	333951.000000	proximity ENSG00000155100:90070196-92070196
chr8:91404071-91404222	8	91404072	91404222	ENSG00000180694	protein_coding	ENST00000458549	90646083	758064.000000	proximity ENSG00000180694:89646083-91646083
chr8:91404071-91404222	8	91404072	91404222	ENSG00000214954	protein_coding	ENST00000448384	91102619	301528.000000	proximity ENSG00000214954:90102619-92102619
chr8:91404071-91404222	8	91404072	91404222	ENSG00000253250	protein_coding	ENST00000917309	90985220	418927.000000	proximity ENSG00000253250:89985220-91985220
chr8:91455531-91455682	8	91455532	91455682	ENSG00000079102	protein_coding	ENST00000523629	92103385	647778.000000	proximity ENSG00000079102:91103385-93103385
chr8:91455531-91455682	8	91455532	91455682	ENSG00000123119	protein_coding	ENST00000417640	90791775	663832.000000	proximity ENSG00000123119:89791775-91791775
chr8:91455531-91455682	8	91455532	91455682	ENSG00000147606	protein_coding	ENST00000617233	91218888	236719.000000	proximity ENSG00000147606:90218888-92218888
chr8:91455531-91455682	8	91455532	91455682	ENSG00000155099	protein_coding	ENST00000285419	91040859	414748.000000	proximity ENSG00000155099:90040859-92040859
chr8:91455531-91455682	8	91455532	91455682	ENSG00000155100	protein_coding	ENST00000615618	91070196	385411.000000	proximity ENSG00000155100:90070196-92070196
chr8:91455531-91455682	8	91455532	91455682	ENSG00000180694	protein_coding	ENST00000458549	90646083	809524.000000	proximity ENSG00000180694:89646083-91646083
chr8:91455531-91455682	8	91455532	91455682	ENSG00000214954	protein_coding	ENST00000448384	91102619	352988.000000	proximity ENSG00000214954:90102619-92102619
chr8:91455531-91455682	8	91455532	91455682	ENSG00000253250	protein_coding	ENST00000917309	90985220	470387.000000	proximity ENSG00000253250:89985220-91985220
chr8:91465851-91466002	8	91465852	91466002	ENSG00000079102	protein_coding	ENST00000523629	92103385	637458.000000	proximity ENSG00000079102:91103385-93103385
chr8:91465851-91466002	8	91465852	91466002	ENSG00000123119	protein_coding	ENST00000417640	90791775	674152.000000	proximity ENSG00000123119:89791775-91791775
chr8:91465851-91466002	8	91465852	91466002	ENSG00000147606	protein_coding	ENST00000617233	91218888	247039.000000	proximity ENSG00000147606:90218888-92218888
chr8:91465851-91466002	8	91465852	91466002	ENSG00000155099	protein_coding	ENST00000285419	91040859	425068.000000	proximity ENSG00000155099:90040859-92040859
chr8:91465851-91466002	8	91465852	91466002	ENSG00000155100	protein_coding	ENST00000615618	91070196	395731.000000	proximity ENSG00000155100:90070196-92070196
chr8:91465851-91466002	8	91465852	91466002	ENSG00000180694	protein_coding	ENST00000458549	90646083	819844.000000	proximity ENSG00000180694:89646083-91646083
chr8:91465851-91466002	8	91465852	91466002	ENSG00000214954	protein_coding	ENST00000448384	91102619	363308.000000	proximity ENSG00000214954:90102619-92102619
chr8:91465851-91466002	8	91465852	91466002	ENSG00000253250	protein_coding	ENST00000917309	90985220	480707.000000	proximity ENSG00000253250:89985220-91985220
chr8:9147709-9147860	8	9147710	9147860	ENSG00000104626	protein_coding	ENST00000877111	9002913	144872.000000	proximity ENSG00000104626:8002913-10002913
chr8:9147709-9147860	8	9147710	9147860	ENSG00000147324	protein_coding	ENST00000276282	8893630	254155.000000	proximity ENSG00000147324:7893630-9893630
chr8:9147709-9147860	8	9147710	9147860	ENSG00000173273	protein_coding	ENST00000310430	9555912	408127.000000	proximity ENSG00000173273:8555912-10555912
chr8:9147709-9147860	8	9147710	9147860	ENSG00000173281	protein_coding	ENST00000310455	9150658	2873.000000	proximity ENSG00000173281:8150658-10150658
chr8:9147709-9147860	8	9147710	9147860	ENSG00000175806	protein_coding	ENST00000528246	10095552	947767.000000	proximity ENSG00000175806:9095552-11095552
chr8:9147709-9147860	8	9147710	9147860	ENSG00000253958	protein_coding	ENST00000519106	8701937	445848.000000	proximity ENSG00000253958:7701937-9701937
chr8:9147709-9147860	8	9147710	9147860	ENSG00000275342	protein_coding	ENST00000933693	8387357	760428.000000	proximity ENSG00000275342:7387357-9387357
chr8:9147869-9148020	8	9147870	9148020	ENSG00000104626	protein_coding	ENST00000877111	9002913	145032.000000	proximity ENSG00000104626:8002913-10002913
chr8:9147869-9148020	8	9147870	9148020	ENSG00000147324	protein_coding	ENST00000276282	8893630	254315.000000	proximity ENSG00000147324:7893630-9893630
chr8:9147869-9148020	8	9147870	9148020	ENSG00000173273	protein_coding	ENST00000310430	9555912	407967.000000	proximity ENSG00000173273:8555912-10555912
chr8:9147869-9148020	8	9147870	9148020	ENSG00000173281	protein_coding	ENST00000310455	9150658	2713.000000	proximity ENSG00000173281:8150658-10150658
chr8:9147869-9148020	8	9147870	9148020	ENSG00000175806	protein_coding	ENST00000528246	10095552	947607.000000	proximity ENSG00000175806:9095552-11095552
chr8:9147869-9148020	8	9147870	9148020	ENSG00000253958	protein_coding	ENST00000519106	8701937	446008.000000	proximity ENSG00000253958:7701937-9701937
chr8:9147869-9148020	8	9147870	9148020	ENSG00000275342	protein_coding	ENST00000933693	8387357	760588.000000	proximity ENSG00000275342:7387357-9387357
chr8:9148514-9148665	8	9148515	9148665	ENSG00000104626	protein_coding	ENST00000877111	9002913	145677.000000	proximity ENSG00000104626:8002913-10002913
chr8:9148514-9148665	8	9148515	9148665	ENSG00000147324	protein_coding	ENST00000276282	8893630	254960.000000	proximity ENSG00000147324:7893630-9893630
chr8:9148514-9148665	8	9148515	9148665	ENSG00000173273	protein_coding	ENST00000310430	9555912	407322.000000	proximity ENSG00000173273:8555912-10555912
chr8:9148514-9148665	8	9148515	9148665	ENSG00000173281	protein_coding	ENST00000310455	9150658	2068.000000	proximity ENSG00000173281:8150658-10150658
chr8:9148514-9148665	8	9148515	9148665	ENSG00000175806	protein_coding	ENST00000528246	10095552	946962.000000	proximity ENSG00000175806:9095552-11095552
chr8:9148514-9148665	8	9148515	9148665	ENSG00000253958	protein_coding	ENST00000519106	8701937	446653.000000	proximity ENSG00000253958:7701937-9701937
chr8:9148514-9148665	8	9148515	9148665	ENSG00000275342	protein_coding	ENST00000933693	8387357	761233.000000	proximity ENSG00000275342:7387357-9387357
chr8:9149574-9149725	8	9149575	9149725	ENSG00000104626	protein_coding	ENST00000877111	9002913	146737.000000	proximity ENSG00000104626:8002913-10002913
chr8:9149574-9149725	8	9149575	9149725	ENSG00000147324	protein_coding	ENST00000276282	8893630	256020.000000	proximity ENSG00000147324:7893630-9893630
chr8:9149574-9149725	8	9149575	9149725	ENSG00000173273	protein_coding	ENST00000310430	9555912	406262.000000	proximity ENSG00000173273:8555912-10555912
chr8:9149574-9149725	8	9149575	9149725	ENSG00000173281	protein_coding	ENST00000310455	9150658	1008.000000	proximity ENSG00000173281:8150658-10150658
chr8:9149574-9149725	8	9149575	9149725	ENSG00000175806	protein_coding	ENST00000528246	10095552	945902.000000	proximity ENSG00000175806:9095552-11095552
chr8:9149574-9149725	8	9149575	9149725	ENSG00000253958	protein_coding	ENST00000519106	8701937	447713.000000	proximity ENSG00000253958:7701937-9701937
chr8:9149574-9149725	8	9149575	9149725	ENSG00000275342	protein_coding	ENST00000933693	8387357	762293.000000	proximity ENSG00000275342:7387357-9387357
chr8:9149829-9149980	8	9149830	9149980	ENSG00000104626	protein_coding	ENST00000877111	9002913	146992.000000	proximity ENSG00000104626:8002913-10002913
chr8:9149829-9149980	8	9149830	9149980	ENSG00000147324	protein_coding	ENST00000276282	8893630	256275.000000	proximity ENSG00000147324:7893630-9893630
chr8:9149829-9149980	8	9149830	9149980	ENSG00000173273	protein_coding	ENST00000310430	9555912	406007.000000	proximity ENSG00000173273:8555912-10555912
chr8:9149829-9149980	8	9149830	9149980	ENSG00000173281	protein_coding	ENST00000310455	9150658	753.000000	proximity ENSG00000173281:8150658-10150658
chr8:9149829-9149980	8	9149830	9149980	ENSG00000175806	protein_coding	ENST00000528246	10095552	945647.000000	proximity ENSG00000175806:9095552-11095552
chr8:9149829-9149980	8	9149830	9149980	ENSG00000253958	protein_coding	ENST00000519106	8701937	447968.000000	proximity ENSG00000253958:7701937-9701937
chr8:9149829-9149980	8	9149830	9149980	ENSG00000275342	protein_coding	ENST00000933693	8387357	762548.000000	proximity ENSG00000275342:7387357-9387357
chr8:91503111-91503262	8	91503112	91503262	ENSG00000079102	protein_coding	ENST00000523629	92103385	600198.000000	proximity ENSG00000079102:91103385-93103385
chr8:91503111-91503262	8	91503112	91503262	ENSG00000123119	protein_coding	ENST00000417640	90791775	711412.000000	proximity ENSG00000123119:89791775-91791775
chr8:91503111-91503262	8	91503112	91503262	ENSG00000147606	protein_coding	ENST00000617233	91218888	284299.000000	proximity ENSG00000147606:90218888-92218888
chr8:91503111-91503262	8	91503112	91503262	ENSG00000155099	protein_coding	ENST00000285419	91040859	462328.000000	proximity ENSG00000155099:90040859-92040859
chr8:91503111-91503262	8	91503112	91503262	ENSG00000155100	protein_coding	ENST00000615618	91070196	432991.000000	proximity ENSG00000155100:90070196-92070196
chr8:91503111-91503262	8	91503112	91503262	ENSG00000180694	protein_coding	ENST00000458549	90646083	857104.000000	proximity ENSG00000180694:89646083-91646083
chr8:91503111-91503262	8	91503112	91503262	ENSG00000214954	protein_coding	ENST00000448384	91102619	400568.000000	proximity ENSG00000214954:90102619-92102619
chr8:91503111-91503262	8	91503112	91503262	ENSG00000253250	protein_coding	ENST00000917309	90985220	517967.000000	proximity ENSG00000253250:89985220-91985220
chr8:9150369-9150520	8	9150370	9150520	ENSG00000104626	protein_coding	ENST00000877111	9002913	147532.000000	proximity ENSG00000104626:8002913-10002913
chr8:9150369-9150520	8	9150370	9150520	ENSG00000147324	protein_coding	ENST00000276282	8893630	256815.000000	proximity ENSG00000147324:7893630-9893630
chr8:9150369-9150520	8	9150370	9150520	ENSG00000173273	protein_coding	ENST00000310430	9555912	405467.000000	proximity ENSG00000173273:8555912-10555912
chr8:9150369-9150520	8	9150370	9150520	ENSG00000173281	protein_coding	ENST00000310455	9150658	213.000000	proximity ENSG00000173281:8150658-10150658
chr8:9150369-9150520	8	9150370	9150520	ENSG00000175806	protein_coding	ENST00000528246	10095552	945107.000000	proximity ENSG00000175806:9095552-11095552
chr8:9150369-9150520	8	9150370	9150520	ENSG00000253958	protein_coding	ENST00000519106	8701937	448508.000000	proximity ENSG00000253958:7701937-9701937
chr8:9150369-9150520	8	9150370	9150520	ENSG00000275342	protein_coding	ENST00000933693	8387357	763088.000000	proximity ENSG00000275342:7387357-9387357
chr8:91531391-91531542	8	91531392	91531542	ENSG00000079102	protein_coding	ENST00000523629	92103385	571918.000000	proximity ENSG00000079102:91103385-93103385
chr8:91531391-91531542	8	91531392	91531542	ENSG00000123119	protein_coding	ENST00000417640	90791775	739692.000000	proximity ENSG00000123119:89791775-91791775
chr8:91531391-91531542	8	91531392	91531542	ENSG00000147606	protein_coding	ENST00000617233	91218888	312579.000000	proximity ENSG00000147606:90218888-92218888
chr8:91531391-91531542	8	91531392	91531542	ENSG00000155099	protein_coding	ENST00000285419	91040859	490608.000000	proximity ENSG00000155099:90040859-92040859
chr8:91531391-91531542	8	91531392	91531542	ENSG00000155100	protein_coding	ENST00000615618	91070196	461271.000000	proximity ENSG00000155100:90070196-92070196
chr8:91531391-91531542	8	91531392	91531542	ENSG00000180694	protein_coding	ENST00000458549	90646083	885384.000000	proximity ENSG00000180694:89646083-91646083
chr8:91531391-91531542	8	91531392	91531542	ENSG00000214954	protein_coding	ENST00000448384	91102619	428848.000000	proximity ENSG00000214954:90102619-92102619
chr8:91531391-91531542	8	91531392	91531542	ENSG00000253250	protein_coding	ENST00000917309	90985220	546247.000000	proximity ENSG00000253250:89985220-91985220
chr8:91599811-91599962	8	91599812	91599962	ENSG00000079102	protein_coding	ENST00000523629	92103385	503498.000000	proximity ENSG00000079102:91103385-93103385
chr8:91599811-91599962	8	91599812	91599962	ENSG00000123119	protein_coding	ENST00000417640	90791775	808112.000000	proximity ENSG00000123119:89791775-91791775
chr8:91599811-91599962	8	91599812	91599962	ENSG00000147606	protein_coding	ENST00000617233	91218888	380999.000000	proximity ENSG00000147606:90218888-92218888
chr8:91599811-91599962	8	91599812	91599962	ENSG00000155099	protein_coding	ENST00000285419	91040859	559028.000000	proximity ENSG00000155099:90040859-92040859
chr8:91599811-91599962	8	91599812	91599962	ENSG00000155100	protein_coding	ENST00000615618	91070196	529691.000000	proximity ENSG00000155100:90070196-92070196
chr8:91599811-91599962	8	91599812	91599962	ENSG00000180694	protein_coding	ENST00000458549	90646083	953804.000000	proximity ENSG00000180694:89646083-91646083
chr8:91599811-91599962	8	91599812	91599962	ENSG00000214954	protein_coding	ENST00000448384	91102619	497268.000000	proximity ENSG00000214954:90102619-92102619
chr8:91599811-91599962	8	91599812	91599962	ENSG00000253250	protein_coding	ENST00000917309	90985220	614667.000000	proximity ENSG00000253250:89985220-91985220
chr8:91599971-91600122	8	91599972	91600122	ENSG00000079102	protein_coding	ENST00000523629	92103385	503338.000000	proximity ENSG00000079102:91103385-93103385
chr8:91599971-91600122	8	91599972	91600122	ENSG00000123119	protein_coding	ENST00000417640	90791775	808272.000000	proximity ENSG00000123119:89791775-91791775
chr8:91599971-91600122	8	91599972	91600122	ENSG00000147606	protein_coding	ENST00000617233	91218888	381159.000000	proximity ENSG00000147606:90218888-92218888
chr8:91599971-91600122	8	91599972	91600122	ENSG00000155099	protein_coding	ENST00000285419	91040859	559188.000000	proximity ENSG00000155099:90040859-92040859
chr8:91599971-91600122	8	91599972	91600122	ENSG00000155100	protein_coding	ENST00000615618	91070196	529851.000000	proximity ENSG00000155100:90070196-92070196
chr8:91599971-91600122	8	91599972	91600122	ENSG00000180694	protein_coding	ENST00000458549	90646083	953964.000000	proximity ENSG00000180694:89646083-91646083
chr8:91599971-91600122	8	91599972	91600122	ENSG00000214954	protein_coding	ENST00000448384	91102619	497428.000000	proximity ENSG00000214954:90102619-92102619
chr8:91599971-91600122	8	91599972	91600122	ENSG00000253250	protein_coding	ENST00000917309	90985220	614827.000000	proximity ENSG00000253250:89985220-91985220
chr8:91600311-91600462	8	91600312	91600462	ENSG00000079102	protein_coding	ENST00000523629	92103385	502998.000000	proximity ENSG00000079102:91103385-93103385
chr8:91600311-91600462	8	91600312	91600462	ENSG00000123119	protein_coding	ENST00000417640	90791775	808612.000000	proximity ENSG00000123119:89791775-91791775
chr8:91600311-91600462	8	91600312	91600462	ENSG00000147606	protein_coding	ENST00000617233	91218888	381499.000000	proximity ENSG00000147606:90218888-92218888
chr8:91600311-91600462	8	91600312	91600462	ENSG00000155099	protein_coding	ENST00000285419	91040859	559528.000000	proximity ENSG00000155099:90040859-92040859
chr8:91600311-91600462	8	91600312	91600462	ENSG00000155100	protein_coding	ENST00000615618	91070196	530191.000000	proximity ENSG00000155100:90070196-92070196
chr8:91600311-91600462	8	91600312	91600462	ENSG00000180694	protein_coding	ENST00000458549	90646083	954304.000000	proximity ENSG00000180694:89646083-91646083
chr8:91600311-91600462	8	91600312	91600462	ENSG00000214954	protein_coding	ENST00000448384	91102619	497768.000000	proximity ENSG00000214954:90102619-92102619
chr8:91600311-91600462	8	91600312	91600462	ENSG00000253250	protein_coding	ENST00000917309	90985220	615167.000000	proximity ENSG00000253250:89985220-91985220
chr8:91600491-91600642	8	91600492	91600642	ENSG00000079102	protein_coding	ENST00000523629	92103385	502818.000000	proximity ENSG00000079102:91103385-93103385
chr8:91600491-91600642	8	91600492	91600642	ENSG00000123119	protein_coding	ENST00000417640	90791775	808792.000000	proximity ENSG00000123119:89791775-91791775
chr8:91600491-91600642	8	91600492	91600642	ENSG00000147606	protein_coding	ENST00000617233	91218888	381679.000000	proximity ENSG00000147606:90218888-92218888
chr8:91600491-91600642	8	91600492	91600642	ENSG00000155099	protein_coding	ENST00000285419	91040859	559708.000000	proximity ENSG00000155099:90040859-92040859
chr8:91600491-91600642	8	91600492	91600642	ENSG00000155100	protein_coding	ENST00000615618	91070196	530371.000000	proximity ENSG00000155100:90070196-92070196
chr8:91600491-91600642	8	91600492	91600642	ENSG00000180694	protein_coding	ENST00000458549	90646083	954484.000000	proximity ENSG00000180694:89646083-91646083
chr8:91600491-91600642	8	91600492	91600642	ENSG00000214954	protein_coding	ENST00000448384	91102619	497948.000000	proximity ENSG00000214954:90102619-92102619
chr8:91600491-91600642	8	91600492	91600642	ENSG00000253250	protein_coding	ENST00000917309	90985220	615347.000000	proximity ENSG00000253250:89985220-91985220
chr8:91600871-91601022	8	91600872	91601022	ENSG00000079102	protein_coding	ENST00000523629	92103385	502438.000000	proximity ENSG00000079102:91103385-93103385
chr8:91600871-91601022	8	91600872	91601022	ENSG00000123119	protein_coding	ENST00000417640	90791775	809172.000000	proximity ENSG00000123119:89791775-91791775
chr8:91600871-91601022	8	91600872	91601022	ENSG00000147606	protein_coding	ENST00000617233	91218888	382059.000000	proximity ENSG00000147606:90218888-92218888
chr8:91600871-91601022	8	91600872	91601022	ENSG00000155099	protein_coding	ENST00000285419	91040859	560088.000000	proximity ENSG00000155099:90040859-92040859
chr8:91600871-91601022	8	91600872	91601022	ENSG00000155100	protein_coding	ENST00000615618	91070196	530751.000000	proximity ENSG00000155100:90070196-92070196
chr8:91600871-91601022	8	91600872	91601022	ENSG00000180694	protein_coding	ENST00000458549	90646083	954864.000000	proximity ENSG00000180694:89646083-91646083
chr8:91600871-91601022	8	91600872	91601022	ENSG00000214954	protein_coding	ENST00000448384	91102619	498328.000000	proximity ENSG00000214954:90102619-92102619
chr8:91600871-91601022	8	91600872	91601022	ENSG00000253250	protein_coding	ENST00000917309	90985220	615727.000000	proximity ENSG00000253250:89985220-91985220
chr8:91601531-91601682	8	91601532	91601682	ENSG00000079102	protein_coding	ENST00000523629	92103385	501778.000000	proximity ENSG00000079102:91103385-93103385
chr8:91601531-91601682	8	91601532	91601682	ENSG00000123119	protein_coding	ENST00000417640	90791775	809832.000000	proximity ENSG00000123119:89791775-91791775
chr8:91601531-91601682	8	91601532	91601682	ENSG00000147606	protein_coding	ENST00000617233	91218888	382719.000000	proximity ENSG00000147606:90218888-92218888
chr8:91601531-91601682	8	91601532	91601682	ENSG00000155099	protein_coding	ENST00000285419	91040859	560748.000000	proximity ENSG00000155099:90040859-92040859
chr8:91601531-91601682	8	91601532	91601682	ENSG00000155100	protein_coding	ENST00000615618	91070196	531411.000000	proximity ENSG00000155100:90070196-92070196
chr8:91601531-91601682	8	91601532	91601682	ENSG00000180694	protein_coding	ENST00000458549	90646083	955524.000000	proximity ENSG00000180694:89646083-91646083
chr8:91601531-91601682	8	91601532	91601682	ENSG00000214954	protein_coding	ENST00000448384	91102619	498988.000000	proximity ENSG00000214954:90102619-92102619
chr8:91601531-91601682	8	91601532	91601682	ENSG00000253250	protein_coding	ENST00000917309	90985220	616387.000000	proximity ENSG00000253250:89985220-91985220
chr8:91603511-91603662	8	91603512	91603662	ENSG00000079102	protein_coding	ENST00000523629	92103385	499798.000000	proximity ENSG00000079102:91103385-93103385
chr8:91603511-91603662	8	91603512	91603662	ENSG00000123119	protein_coding	ENST00000417640	90791775	811812.000000	proximity ENSG00000123119:89791775-91791775
chr8:91603511-91603662	8	91603512	91603662	ENSG00000147606	protein_coding	ENST00000617233	91218888	384699.000000	proximity ENSG00000147606:90218888-92218888
chr8:91603511-91603662	8	91603512	91603662	ENSG00000155099	protein_coding	ENST00000285419	91040859	562728.000000	proximity ENSG00000155099:90040859-92040859
chr8:91603511-91603662	8	91603512	91603662	ENSG00000155100	protein_coding	ENST00000615618	91070196	533391.000000	proximity ENSG00000155100:90070196-92070196
chr8:91603511-91603662	8	91603512	91603662	ENSG00000180694	protein_coding	ENST00000458549	90646083	957504.000000	proximity ENSG00000180694:89646083-91646083
chr8:91603511-91603662	8	91603512	91603662	ENSG00000214954	protein_coding	ENST00000448384	91102619	500968.000000	proximity ENSG00000214954:90102619-92102619
chr8:91603511-91603662	8	91603512	91603662	ENSG00000253250	protein_coding	ENST00000917309	90985220	618367.000000	proximity ENSG00000253250:89985220-91985220
chr8:9160789-9160940	8	9160790	9160940	ENSG00000104626	protein_coding	ENST00000877111	9002913	157952.000000	proximity ENSG00000104626:8002913-10002913
chr8:9160789-9160940	8	9160790	9160940	ENSG00000147324	protein_coding	ENST00000276282	8893630	267235.000000	proximity ENSG00000147324:7893630-9893630
chr8:9160789-9160940	8	9160790	9160940	ENSG00000173273	protein_coding	ENST00000310430	9555912	395047.000000	proximity ENSG00000173273:8555912-10555912
chr8:9160789-9160940	8	9160790	9160940	ENSG00000173281	protein_coding	ENST00000310455	9150658	10207.000000	proximity ENSG00000173281:8150658-10150658
chr8:9160789-9160940	8	9160790	9160940	ENSG00000175806	protein_coding	ENST00000528246	10095552	934687.000000	proximity ENSG00000175806:9095552-11095552
chr8:9160789-9160940	8	9160790	9160940	ENSG00000253958	protein_coding	ENST00000519106	8701937	458928.000000	proximity ENSG00000253958:7701937-9701937
chr8:9160789-9160940	8	9160790	9160940	ENSG00000275342	protein_coding	ENST00000933693	8387357	773508.000000	proximity ENSG00000275342:7387357-9387357
chr8:91614971-91615122	8	91614972	91615122	ENSG00000079102	protein_coding	ENST00000523629	92103385	488338.000000	proximity ENSG00000079102:91103385-93103385
chr8:91614971-91615122	8	91614972	91615122	ENSG00000123119	protein_coding	ENST00000417640	90791775	823272.000000	proximity ENSG00000123119:89791775-91791775
chr8:91614971-91615122	8	91614972	91615122	ENSG00000147606	protein_coding	ENST00000617233	91218888	396159.000000	proximity ENSG00000147606:90218888-92218888
chr8:91614971-91615122	8	91614972	91615122	ENSG00000155099	protein_coding	ENST00000285419	91040859	574188.000000	proximity ENSG00000155099:90040859-92040859
chr8:91614971-91615122	8	91614972	91615122	ENSG00000155100	protein_coding	ENST00000615618	91070196	544851.000000	proximity ENSG00000155100:90070196-92070196
chr8:91614971-91615122	8	91614972	91615122	ENSG00000180694	protein_coding	ENST00000458549	90646083	968964.000000	proximity ENSG00000180694:89646083-91646083
chr8:91614971-91615122	8	91614972	91615122	ENSG00000214954	protein_coding	ENST00000448384	91102619	512428.000000	proximity ENSG00000214954:90102619-92102619
chr8:91614971-91615122	8	91614972	91615122	ENSG00000253250	protein_coding	ENST00000917309	90985220	629827.000000	proximity ENSG00000253250:89985220-91985220
chr8:91623231-91623382	8	91623232	91623382	ENSG00000079102	protein_coding	ENST00000523629	92103385	480078.000000	proximity ENSG00000079102:91103385-93103385
chr8:91623231-91623382	8	91623232	91623382	ENSG00000123119	protein_coding	ENST00000417640	90791775	831532.000000	proximity ENSG00000123119:89791775-91791775
chr8:91623231-91623382	8	91623232	91623382	ENSG00000147606	protein_coding	ENST00000617233	91218888	404419.000000	proximity ENSG00000147606:90218888-92218888
chr8:91623231-91623382	8	91623232	91623382	ENSG00000155099	protein_coding	ENST00000285419	91040859	582448.000000	proximity ENSG00000155099:90040859-92040859
chr8:91623231-91623382	8	91623232	91623382	ENSG00000155100	protein_coding	ENST00000615618	91070196	553111.000000	proximity ENSG00000155100:90070196-92070196
chr8:91623231-91623382	8	91623232	91623382	ENSG00000180694	protein_coding	ENST00000458549	90646083	977224.000000	proximity ENSG00000180694:89646083-91646083
chr8:91623231-91623382	8	91623232	91623382	ENSG00000214954	protein_coding	ENST00000448384	91102619	520688.000000	proximity ENSG00000214954:90102619-92102619
chr8:91623231-91623382	8	91623232	91623382	ENSG00000253250	protein_coding	ENST00000917309	90985220	638087.000000	proximity ENSG00000253250:89985220-91985220
chr8:91644351-91644502	8	91644352	91644502	ENSG00000079102	protein_coding	ENST00000523629	92103385	458958.000000	proximity ENSG00000079102:91103385-93103385
chr8:91644351-91644502	8	91644352	91644502	ENSG00000123119	protein_coding	ENST00000417640	90791775	852652.000000	proximity ENSG00000123119:89791775-91791775
chr8:91644351-91644502	8	91644352	91644502	ENSG00000147606	protein_coding	ENST00000617233	91218888	425539.000000	proximity ENSG00000147606:90218888-92218888
chr8:91644351-91644502	8	91644352	91644502	ENSG00000155099	protein_coding	ENST00000285419	91040859	603568.000000	proximity ENSG00000155099:90040859-92040859
chr8:91644351-91644502	8	91644352	91644502	ENSG00000155100	protein_coding	ENST00000615618	91070196	574231.000000	proximity ENSG00000155100:90070196-92070196
chr8:91644351-91644502	8	91644352	91644502	ENSG00000180694	protein_coding	ENST00000458549	90646083	998344.000000	proximity ENSG00000180694:89646083-91646083
chr8:91644351-91644502	8	91644352	91644502	ENSG00000214954	protein_coding	ENST00000448384	91102619	541808.000000	proximity ENSG00000214954:90102619-92102619
chr8:91644351-91644502	8	91644352	91644502	ENSG00000253250	protein_coding	ENST00000917309	90985220	659207.000000	proximity ENSG00000253250:89985220-91985220
chr8:91644631-91644782	8	91644632	91644782	ENSG00000079102	protein_coding	ENST00000523629	92103385	458678.000000	proximity ENSG00000079102:91103385-93103385
chr8:91644631-91644782	8	91644632	91644782	ENSG00000123119	protein_coding	ENST00000417640	90791775	852932.000000	proximity ENSG00000123119:89791775-91791775
chr8:91644631-91644782	8	91644632	91644782	ENSG00000147606	protein_coding	ENST00000617233	91218888	425819.000000	proximity ENSG00000147606:90218888-92218888
chr8:91644631-91644782	8	91644632	91644782	ENSG00000155099	protein_coding	ENST00000285419	91040859	603848.000000	proximity ENSG00000155099:90040859-92040859
chr8:91644631-91644782	8	91644632	91644782	ENSG00000155100	protein_coding	ENST00000615618	91070196	574511.000000	proximity ENSG00000155100:90070196-92070196
chr8:91644631-91644782	8	91644632	91644782	ENSG00000180694	protein_coding	ENST00000458549	90646083	998624.000000	proximity ENSG00000180694:89646083-91646083
chr8:91644631-91644782	8	91644632	91644782	ENSG00000214954	protein_coding	ENST00000448384	91102619	542088.000000	proximity ENSG00000214954:90102619-92102619
chr8:91644631-91644782	8	91644632	91644782	ENSG00000253250	protein_coding	ENST00000917309	90985220	659487.000000	proximity ENSG00000253250:89985220-91985220
chr8:91658351-91658502	8	91658352	91658502	ENSG00000079102	protein_coding	ENST00000523629	92103385	444958.000000	proximity ENSG00000079102:91103385-93103385
chr8:91658351-91658502	8	91658352	91658502	ENSG00000123119	protein_coding	ENST00000417640	90791775	866652.000000	proximity ENSG00000123119:89791775-91791775
chr8:91658351-91658502	8	91658352	91658502	ENSG00000147606	protein_coding	ENST00000617233	91218888	439539.000000	proximity ENSG00000147606:90218888-92218888
chr8:91658351-91658502	8	91658352	91658502	ENSG00000155099	protein_coding	ENST00000285419	91040859	617568.000000	proximity ENSG00000155099:90040859-92040859
chr8:91658351-91658502	8	91658352	91658502	ENSG00000155100	protein_coding	ENST00000615618	91070196	588231.000000	proximity ENSG00000155100:90070196-92070196
chr8:91658351-91658502	8	91658352	91658502	ENSG00000214954	protein_coding	ENST00000448384	91102619	555808.000000	proximity ENSG00000214954:90102619-92102619
chr8:91658351-91658502	8	91658352	91658502	ENSG00000253250	protein_coding	ENST00000917309	90985220	673207.000000	proximity ENSG00000253250:89985220-91985220
chr8:91663211-91663362	8	91663212	91663362	ENSG00000079102	protein_coding	ENST00000523629	92103385	440098.000000	proximity ENSG00000079102:91103385-93103385
chr8:91663211-91663362	8	91663212	91663362	ENSG00000123119	protein_coding	ENST00000417640	90791775	871512.000000	proximity ENSG00000123119:89791775-91791775
chr8:91663211-91663362	8	91663212	91663362	ENSG00000147606	protein_coding	ENST00000617233	91218888	444399.000000	proximity ENSG00000147606:90218888-92218888
chr8:91663211-91663362	8	91663212	91663362	ENSG00000155099	protein_coding	ENST00000285419	91040859	622428.000000	proximity ENSG00000155099:90040859-92040859
chr8:91663211-91663362	8	91663212	91663362	ENSG00000155100	protein_coding	ENST00000615618	91070196	593091.000000	proximity ENSG00000155100:90070196-92070196
chr8:91663211-91663362	8	91663212	91663362	ENSG00000214954	protein_coding	ENST00000448384	91102619	560668.000000	proximity ENSG00000214954:90102619-92102619
chr8:91663211-91663362	8	91663212	91663362	ENSG00000253250	protein_coding	ENST00000917309	90985220	678067.000000	proximity ENSG00000253250:89985220-91985220
chr8:91680771-91680922	8	91680772	91680922	ENSG00000079102	protein_coding	ENST00000523629	92103385	422538.000000	proximity ENSG00000079102:91103385-93103385
chr8:91680771-91680922	8	91680772	91680922	ENSG00000123119	protein_coding	ENST00000417640	90791775	889072.000000	proximity ENSG00000123119:89791775-91791775
chr8:91680771-91680922	8	91680772	91680922	ENSG00000147606	protein_coding	ENST00000617233	91218888	461959.000000	proximity ENSG00000147606:90218888-92218888
chr8:91680771-91680922	8	91680772	91680922	ENSG00000155099	protein_coding	ENST00000285419	91040859	639988.000000	proximity ENSG00000155099:90040859-92040859
chr8:91680771-91680922	8	91680772	91680922	ENSG00000155100	protein_coding	ENST00000615618	91070196	610651.000000	proximity ENSG00000155100:90070196-92070196
chr8:91680771-91680922	8	91680772	91680922	ENSG00000214954	protein_coding	ENST00000448384	91102619	578228.000000	proximity ENSG00000214954:90102619-92102619
chr8:91680771-91680922	8	91680772	91680922	ENSG00000253250	protein_coding	ENST00000917309	90985220	695627.000000	proximity ENSG00000253250:89985220-91985220
chr8:91690951-91691102	8	91690952	91691102	ENSG00000079102	protein_coding	ENST00000523629	92103385	412358.000000	proximity ENSG00000079102:91103385-93103385
chr8:91690951-91691102	8	91690952	91691102	ENSG00000123119	protein_coding	ENST00000417640	90791775	899252.000000	proximity ENSG00000123119:89791775-91791775
chr8:91690951-91691102	8	91690952	91691102	ENSG00000147606	protein_coding	ENST00000617233	91218888	472139.000000	proximity ENSG00000147606:90218888-92218888
chr8:91690951-91691102	8	91690952	91691102	ENSG00000155099	protein_coding	ENST00000285419	91040859	650168.000000	proximity ENSG00000155099:90040859-92040859
chr8:91690951-91691102	8	91690952	91691102	ENSG00000155100	protein_coding	ENST00000615618	91070196	620831.000000	proximity ENSG00000155100:90070196-92070196
chr8:91690951-91691102	8	91690952	91691102	ENSG00000214954	protein_coding	ENST00000448384	91102619	588408.000000	proximity ENSG00000214954:90102619-92102619
chr8:91690951-91691102	8	91690952	91691102	ENSG00000253250	protein_coding	ENST00000917309	90985220	705807.000000	proximity ENSG00000253250:89985220-91985220
chr8:91750491-91750642	8	91750492	91750642	ENSG00000079102	protein_coding	ENST00000523629	92103385	352818.000000	proximity ENSG00000079102:91103385-93103385
chr8:91750491-91750642	8	91750492	91750642	ENSG00000123119	protein_coding	ENST00000417640	90791775	958792.000000	proximity ENSG00000123119:89791775-91791775
chr8:91750491-91750642	8	91750492	91750642	ENSG00000147606	protein_coding	ENST00000617233	91218888	531679.000000	proximity ENSG00000147606:90218888-92218888
chr8:91750491-91750642	8	91750492	91750642	ENSG00000155099	protein_coding	ENST00000285419	91040859	709708.000000	proximity ENSG00000155099:90040859-92040859
chr8:91750491-91750642	8	91750492	91750642	ENSG00000155100	protein_coding	ENST00000615618	91070196	680371.000000	proximity ENSG00000155100:90070196-92070196
chr8:91750491-91750642	8	91750492	91750642	ENSG00000214954	protein_coding	ENST00000448384	91102619	647948.000000	proximity ENSG00000214954:90102619-92102619
chr8:91750491-91750642	8	91750492	91750642	ENSG00000253250	protein_coding	ENST00000917309	90985220	765347.000000	proximity ENSG00000253250:89985220-91985220
chr8:91761291-91761442	8	91761292	91761442	ENSG00000079102	protein_coding	ENST00000523629	92103385	342018.000000	proximity ENSG00000079102:91103385-93103385
chr8:91761291-91761442	8	91761292	91761442	ENSG00000123119	protein_coding	ENST00000417640	90791775	969592.000000	proximity ENSG00000123119:89791775-91791775
chr8:91761291-91761442	8	91761292	91761442	ENSG00000147606	protein_coding	ENST00000617233	91218888	542479.000000	proximity ENSG00000147606:90218888-92218888
chr8:91761291-91761442	8	91761292	91761442	ENSG00000155099	protein_coding	ENST00000285419	91040859	720508.000000	proximity ENSG00000155099:90040859-92040859
chr8:91761291-91761442	8	91761292	91761442	ENSG00000155100	protein_coding	ENST00000615618	91070196	691171.000000	proximity ENSG00000155100:90070196-92070196
chr8:91761291-91761442	8	91761292	91761442	ENSG00000214954	protein_coding	ENST00000448384	91102619	658748.000000	proximity ENSG00000214954:90102619-92102619
chr8:91761291-91761442	8	91761292	91761442	ENSG00000253250	protein_coding	ENST00000917309	90985220	776147.000000	proximity ENSG00000253250:89985220-91985220
chr8:91762151-91762302	8	91762152	91762302	ENSG00000079102	protein_coding	ENST00000523629	92103385	341158.000000	proximity ENSG00000079102:91103385-93103385
chr8:91762151-91762302	8	91762152	91762302	ENSG00000123119	protein_coding	ENST00000417640	90791775	970452.000000	proximity ENSG00000123119:89791775-91791775
chr8:91762151-91762302	8	91762152	91762302	ENSG00000147606	protein_coding	ENST00000617233	91218888	543339.000000	proximity ENSG00000147606:90218888-92218888
chr8:91762151-91762302	8	91762152	91762302	ENSG00000155099	protein_coding	ENST00000285419	91040859	721368.000000	proximity ENSG00000155099:90040859-92040859
chr8:91762151-91762302	8	91762152	91762302	ENSG00000155100	protein_coding	ENST00000615618	91070196	692031.000000	proximity ENSG00000155100:90070196-92070196
chr8:91762151-91762302	8	91762152	91762302	ENSG00000214954	protein_coding	ENST00000448384	91102619	659608.000000	proximity ENSG00000214954:90102619-92102619
chr8:91762151-91762302	8	91762152	91762302	ENSG00000253250	protein_coding	ENST00000917309	90985220	777007.000000	proximity ENSG00000253250:89985220-91985220
chr8:91766511-91766662	8	91766512	91766662	ENSG00000079102	protein_coding	ENST00000523629	92103385	336798.000000	proximity ENSG00000079102:91103385-93103385
chr8:91766511-91766662	8	91766512	91766662	ENSG00000123119	protein_coding	ENST00000417640	90791775	974812.000000	proximity ENSG00000123119:89791775-91791775
chr8:91766511-91766662	8	91766512	91766662	ENSG00000147606	protein_coding	ENST00000617233	91218888	547699.000000	proximity ENSG00000147606:90218888-92218888
chr8:91766511-91766662	8	91766512	91766662	ENSG00000155099	protein_coding	ENST00000285419	91040859	725728.000000	proximity ENSG00000155099:90040859-92040859
chr8:91766511-91766662	8	91766512	91766662	ENSG00000155100	protein_coding	ENST00000615618	91070196	696391.000000	proximity ENSG00000155100:90070196-92070196
chr8:91766511-91766662	8	91766512	91766662	ENSG00000214954	protein_coding	ENST00000448384	91102619	663968.000000	proximity ENSG00000214954:90102619-92102619
chr8:91766511-91766662	8	91766512	91766662	ENSG00000253250	protein_coding	ENST00000917309	90985220	781367.000000	proximity ENSG00000253250:89985220-91985220
chr8:91811751-91811902	8	91811752	91811902	ENSG00000079102	protein_coding	ENST00000523629	92103385	291558.000000	proximity ENSG00000079102:91103385-93103385
chr8:91811751-91811902	8	91811752	91811902	ENSG00000147606	protein_coding	ENST00000617233	91218888	592939.000000	proximity ENSG00000147606:90218888-92218888
chr8:91811751-91811902	8	91811752	91811902	ENSG00000155099	protein_coding	ENST00000285419	91040859	770968.000000	proximity ENSG00000155099:90040859-92040859
chr8:91811751-91811902	8	91811752	91811902	ENSG00000155100	protein_coding	ENST00000615618	91070196	741631.000000	proximity ENSG00000155100:90070196-92070196
chr8:91811751-91811902	8	91811752	91811902	ENSG00000214954	protein_coding	ENST00000448384	91102619	709208.000000	proximity ENSG00000214954:90102619-92102619
chr8:91811751-91811902	8	91811752	91811902	ENSG00000253250	protein_coding	ENST00000917309	90985220	826607.000000	proximity ENSG00000253250:89985220-91985220
chr8:9181609-9181760	8	9181610	9181760	ENSG00000104626	protein_coding	ENST00000877111	9002913	178772.000000	proximity ENSG00000104626:8002913-10002913
chr8:9181609-9181760	8	9181610	9181760	ENSG00000147324	protein_coding	ENST00000276282	8893630	288055.000000	proximity ENSG00000147324:7893630-9893630
chr8:9181609-9181760	8	9181610	9181760	ENSG00000173273	protein_coding	ENST00000310430	9555912	374227.000000	proximity ENSG00000173273:8555912-10555912
chr8:9181609-9181760	8	9181610	9181760	ENSG00000173281	protein_coding	ENST00000310455	9150658	31027.000000	proximity ENSG00000173281:8150658-10150658
chr8:9181609-9181760	8	9181610	9181760	ENSG00000175806	protein_coding	ENST00000528246	10095552	913867.000000	proximity ENSG00000175806:9095552-11095552
chr8:9181609-9181760	8	9181610	9181760	ENSG00000253958	protein_coding	ENST00000519106	8701937	479748.000000	proximity ENSG00000253958:7701937-9701937
chr8:9181609-9181760	8	9181610	9181760	ENSG00000275342	protein_coding	ENST00000933693	8387357	794328.000000	proximity ENSG00000275342:7387357-9387357
chr8:91840396-91840547	8	91840397	91840547	ENSG00000079102	protein_coding	ENST00000523629	92103385	262913.000000	proximity ENSG00000079102:91103385-93103385
chr8:91840396-91840547	8	91840397	91840547	ENSG00000147606	protein_coding	ENST00000617233	91218888	621584.000000	proximity ENSG00000147606:90218888-92218888
chr8:91840396-91840547	8	91840397	91840547	ENSG00000155099	protein_coding	ENST00000285419	91040859	799613.000000	proximity ENSG00000155099:90040859-92040859
chr8:91840396-91840547	8	91840397	91840547	ENSG00000155100	protein_coding	ENST00000615618	91070196	770276.000000	proximity ENSG00000155100:90070196-92070196
chr8:91840396-91840547	8	91840397	91840547	ENSG00000214954	protein_coding	ENST00000448384	91102619	737853.000000	proximity ENSG00000214954:90102619-92102619
chr8:91840396-91840547	8	91840397	91840547	ENSG00000253250	protein_coding	ENST00000917309	90985220	855252.000000	proximity ENSG00000253250:89985220-91985220
chr8:91840571-91840722	8	91840572	91840722	ENSG00000079102	protein_coding	ENST00000523629	92103385	262738.000000	proximity ENSG00000079102:91103385-93103385
chr8:91840571-91840722	8	91840572	91840722	ENSG00000147606	protein_coding	ENST00000617233	91218888	621759.000000	proximity ENSG00000147606:90218888-92218888
chr8:91840571-91840722	8	91840572	91840722	ENSG00000155099	protein_coding	ENST00000285419	91040859	799788.000000	proximity ENSG00000155099:90040859-92040859
chr8:91840571-91840722	8	91840572	91840722	ENSG00000155100	protein_coding	ENST00000615618	91070196	770451.000000	proximity ENSG00000155100:90070196-92070196
chr8:91840571-91840722	8	91840572	91840722	ENSG00000214954	protein_coding	ENST00000448384	91102619	738028.000000	proximity ENSG00000214954:90102619-92102619
chr8:91840571-91840722	8	91840572	91840722	ENSG00000253250	protein_coding	ENST00000917309	90985220	855427.000000	proximity ENSG00000253250:89985220-91985220
chr8:91844491-91844642	8	91844492	91844642	ENSG00000079102	protein_coding	ENST00000523629	92103385	258818.000000	proximity ENSG00000079102:91103385-93103385
chr8:91844491-91844642	8	91844492	91844642	ENSG00000147606	protein_coding	ENST00000617233	91218888	625679.000000	proximity ENSG00000147606:90218888-92218888
chr8:91844491-91844642	8	91844492	91844642	ENSG00000155099	protein_coding	ENST00000285419	91040859	803708.000000	proximity ENSG00000155099:90040859-92040859
chr8:91844491-91844642	8	91844492	91844642	ENSG00000155100	protein_coding	ENST00000615618	91070196	774371.000000	proximity ENSG00000155100:90070196-92070196
chr8:91844491-91844642	8	91844492	91844642	ENSG00000214954	protein_coding	ENST00000448384	91102619	741948.000000	proximity ENSG00000214954:90102619-92102619
chr8:91844491-91844642	8	91844492	91844642	ENSG00000253250	protein_coding	ENST00000917309	90985220	859347.000000	proximity ENSG00000253250:89985220-91985220
chr8:91844891-91845042	8	91844892	91845042	ENSG00000079102	protein_coding	ENST00000523629	92103385	258418.000000	proximity ENSG00000079102:91103385-93103385
chr8:91844891-91845042	8	91844892	91845042	ENSG00000147606	protein_coding	ENST00000617233	91218888	626079.000000	proximity ENSG00000147606:90218888-92218888
chr8:91844891-91845042	8	91844892	91845042	ENSG00000155099	protein_coding	ENST00000285419	91040859	804108.000000	proximity ENSG00000155099:90040859-92040859
chr8:91844891-91845042	8	91844892	91845042	ENSG00000155100	protein_coding	ENST00000615618	91070196	774771.000000	proximity ENSG00000155100:90070196-92070196
chr8:91844891-91845042	8	91844892	91845042	ENSG00000214954	protein_coding	ENST00000448384	91102619	742348.000000	proximity ENSG00000214954:90102619-92102619
chr8:91844891-91845042	8	91844892	91845042	ENSG00000253250	protein_coding	ENST00000917309	90985220	859747.000000	proximity ENSG00000253250:89985220-91985220
chr8:91853551-91853702	8	91853552	91853702	ENSG00000079102	protein_coding	ENST00000523629	92103385	249758.000000	proximity ENSG00000079102:91103385-93103385
chr8:91853551-91853702	8	91853552	91853702	ENSG00000147606	protein_coding	ENST00000617233	91218888	634739.000000	proximity ENSG00000147606:90218888-92218888
chr8:91853551-91853702	8	91853552	91853702	ENSG00000155099	protein_coding	ENST00000285419	91040859	812768.000000	proximity ENSG00000155099:90040859-92040859
chr8:91853551-91853702	8	91853552	91853702	ENSG00000155100	protein_coding	ENST00000615618	91070196	783431.000000	proximity ENSG00000155100:90070196-92070196
chr8:91853551-91853702	8	91853552	91853702	ENSG00000214954	protein_coding	ENST00000448384	91102619	751008.000000	proximity ENSG00000214954:90102619-92102619
chr8:91853551-91853702	8	91853552	91853702	ENSG00000253250	protein_coding	ENST00000917309	90985220	868407.000000	proximity ENSG00000253250:89985220-91985220
chr8:91854931-91855082	8	91854932	91855082	ENSG00000079102	protein_coding	ENST00000523629	92103385	248378.000000	proximity ENSG00000079102:91103385-93103385
chr8:91854931-91855082	8	91854932	91855082	ENSG00000147606	protein_coding	ENST00000617233	91218888	636119.000000	proximity ENSG00000147606:90218888-92218888
chr8:91854931-91855082	8	91854932	91855082	ENSG00000155099	protein_coding	ENST00000285419	91040859	814148.000000	proximity ENSG00000155099:90040859-92040859
chr8:91854931-91855082	8	91854932	91855082	ENSG00000155100	protein_coding	ENST00000615618	91070196	784811.000000	proximity ENSG00000155100:90070196-92070196
chr8:91854931-91855082	8	91854932	91855082	ENSG00000214954	protein_coding	ENST00000448384	91102619	752388.000000	proximity ENSG00000214954:90102619-92102619
chr8:91854931-91855082	8	91854932	91855082	ENSG00000253250	protein_coding	ENST00000917309	90985220	869787.000000	proximity ENSG00000253250:89985220-91985220
chr8:91860351-91860502	8	91860352	91860502	ENSG00000079102	protein_coding	ENST00000523629	92103385	242958.000000	proximity ENSG00000079102:91103385-93103385
chr8:91860351-91860502	8	91860352	91860502	ENSG00000147606	protein_coding	ENST00000617233	91218888	641539.000000	proximity ENSG00000147606:90218888-92218888
chr8:91860351-91860502	8	91860352	91860502	ENSG00000155099	protein_coding	ENST00000285419	91040859	819568.000000	proximity ENSG00000155099:90040859-92040859
chr8:91860351-91860502	8	91860352	91860502	ENSG00000155100	protein_coding	ENST00000615618	91070196	790231.000000	proximity ENSG00000155100:90070196-92070196
chr8:91860351-91860502	8	91860352	91860502	ENSG00000214954	protein_coding	ENST00000448384	91102619	757808.000000	proximity ENSG00000214954:90102619-92102619
chr8:91860351-91860502	8	91860352	91860502	ENSG00000253250	protein_coding	ENST00000917309	90985220	875207.000000	proximity ENSG00000253250:89985220-91985220
chr8:9188069-9188220	8	9188070	9188220	ENSG00000104626	protein_coding	ENST00000877111	9002913	185232.000000	proximity ENSG00000104626:8002913-10002913
chr8:9188069-9188220	8	9188070	9188220	ENSG00000147324	protein_coding	ENST00000276282	8893630	294515.000000	proximity ENSG00000147324:7893630-9893630
chr8:9188069-9188220	8	9188070	9188220	ENSG00000173273	protein_coding	ENST00000310430	9555912	367767.000000	proximity ENSG00000173273:8555912-10555912
chr8:9188069-9188220	8	9188070	9188220	ENSG00000173281	protein_coding	ENST00000310455	9150658	37487.000000	proximity ENSG00000173281:8150658-10150658
chr8:9188069-9188220	8	9188070	9188220	ENSG00000175806	protein_coding	ENST00000528246	10095552	907407.000000	proximity ENSG00000175806:9095552-11095552
chr8:9188069-9188220	8	9188070	9188220	ENSG00000253958	protein_coding	ENST00000519106	8701937	486208.000000	proximity ENSG00000253958:7701937-9701937
chr8:9188069-9188220	8	9188070	9188220	ENSG00000275342	protein_coding	ENST00000933693	8387357	800788.000000	proximity ENSG00000275342:7387357-9387357
chr8:91889091-91889242	8	91889092	91889242	ENSG00000079102	protein_coding	ENST00000523629	92103385	214218.000000	proximity ENSG00000079102:91103385-93103385
chr8:91889091-91889242	8	91889092	91889242	ENSG00000147606	protein_coding	ENST00000617233	91218888	670279.000000	proximity ENSG00000147606:90218888-92218888
chr8:91889091-91889242	8	91889092	91889242	ENSG00000155099	protein_coding	ENST00000285419	91040859	848308.000000	proximity ENSG00000155099:90040859-92040859
chr8:91889091-91889242	8	91889092	91889242	ENSG00000155100	protein_coding	ENST00000615618	91070196	818971.000000	proximity ENSG00000155100:90070196-92070196
chr8:91889091-91889242	8	91889092	91889242	ENSG00000214954	protein_coding	ENST00000448384	91102619	786548.000000	proximity ENSG00000214954:90102619-92102619
chr8:91889091-91889242	8	91889092	91889242	ENSG00000253250	protein_coding	ENST00000917309	90985220	903947.000000	proximity ENSG00000253250:89985220-91985220
chr8:91898891-91899042	8	91898892	91899042	ENSG00000079102	protein_coding	ENST00000523629	92103385	204418.000000	proximity ENSG00000079102:91103385-93103385
chr8:91898891-91899042	8	91898892	91899042	ENSG00000147606	protein_coding	ENST00000617233	91218888	680079.000000	proximity ENSG00000147606:90218888-92218888
chr8:91898891-91899042	8	91898892	91899042	ENSG00000155099	protein_coding	ENST00000285419	91040859	858108.000000	proximity ENSG00000155099:90040859-92040859
chr8:91898891-91899042	8	91898892	91899042	ENSG00000155100	protein_coding	ENST00000615618	91070196	828771.000000	proximity ENSG00000155100:90070196-92070196
chr8:91898891-91899042	8	91898892	91899042	ENSG00000214954	protein_coding	ENST00000448384	91102619	796348.000000	proximity ENSG00000214954:90102619-92102619
chr8:91898891-91899042	8	91898892	91899042	ENSG00000253250	protein_coding	ENST00000917309	90985220	913747.000000	proximity ENSG00000253250:89985220-91985220
chr8:9190629-9190780	8	9190630	9190780	ENSG00000104626	protein_coding	ENST00000877111	9002913	187792.000000	proximity ENSG00000104626:8002913-10002913
chr8:9190629-9190780	8	9190630	9190780	ENSG00000147324	protein_coding	ENST00000276282	8893630	297075.000000	proximity ENSG00000147324:7893630-9893630
chr8:9190629-9190780	8	9190630	9190780	ENSG00000173273	protein_coding	ENST00000310430	9555912	365207.000000	proximity ENSG00000173273:8555912-10555912
chr8:9190629-9190780	8	9190630	9190780	ENSG00000173281	protein_coding	ENST00000310455	9150658	40047.000000	proximity ENSG00000173281:8150658-10150658
chr8:9190629-9190780	8	9190630	9190780	ENSG00000175806	protein_coding	ENST00000528246	10095552	904847.000000	proximity ENSG00000175806:9095552-11095552
chr8:9190629-9190780	8	9190630	9190780	ENSG00000253958	protein_coding	ENST00000519106	8701937	488768.000000	proximity ENSG00000253958:7701937-9701937
chr8:9190629-9190780	8	9190630	9190780	ENSG00000275342	protein_coding	ENST00000933693	8387357	803348.000000	proximity ENSG00000275342:7387357-9387357
chr8:9190889-9191040	8	9190890	9191040	ENSG00000104626	protein_coding	ENST00000877111	9002913	188052.000000	proximity ENSG00000104626:8002913-10002913
chr8:9190889-9191040	8	9190890	9191040	ENSG00000147324	protein_coding	ENST00000276282	8893630	297335.000000	proximity ENSG00000147324:7893630-9893630
chr8:9190889-9191040	8	9190890	9191040	ENSG00000173273	protein_coding	ENST00000310430	9555912	364947.000000	proximity ENSG00000173273:8555912-10555912
chr8:9190889-9191040	8	9190890	9191040	ENSG00000173281	protein_coding	ENST00000310455	9150658	40307.000000	proximity ENSG00000173281:8150658-10150658
chr8:9190889-9191040	8	9190890	9191040	ENSG00000175806	protein_coding	ENST00000528246	10095552	904587.000000	proximity ENSG00000175806:9095552-11095552
chr8:9190889-9191040	8	9190890	9191040	ENSG00000253958	protein_coding	ENST00000519106	8701937	489028.000000	proximity ENSG00000253958:7701937-9701937
chr8:9190889-9191040	8	9190890	9191040	ENSG00000275342	protein_coding	ENST00000933693	8387357	803608.000000	proximity ENSG00000275342:7387357-9387357
chr8:91938871-91939022	8	91938872	91939022	ENSG00000079102	protein_coding	ENST00000523629	92103385	164438.000000	proximity ENSG00000079102:91103385-93103385
chr8:91938871-91939022	8	91938872	91939022	ENSG00000147606	protein_coding	ENST00000617233	91218888	720059.000000	proximity ENSG00000147606:90218888-92218888
chr8:91938871-91939022	8	91938872	91939022	ENSG00000155099	protein_coding	ENST00000285419	91040859	898088.000000	proximity ENSG00000155099:90040859-92040859
chr8:91938871-91939022	8	91938872	91939022	ENSG00000155100	protein_coding	ENST00000615618	91070196	868751.000000	proximity ENSG00000155100:90070196-92070196
chr8:91938871-91939022	8	91938872	91939022	ENSG00000214954	protein_coding	ENST00000448384	91102619	836328.000000	proximity ENSG00000214954:90102619-92102619
chr8:91938871-91939022	8	91938872	91939022	ENSG00000253250	protein_coding	ENST00000917309	90985220	953727.000000	proximity ENSG00000253250:89985220-91985220
chr8:91953031-91953182	8	91953032	91953182	ENSG00000079102	protein_coding	ENST00000523629	92103385	150278.000000	proximity ENSG00000079102:91103385-93103385
chr8:91953031-91953182	8	91953032	91953182	ENSG00000147606	protein_coding	ENST00000617233	91218888	734219.000000	proximity ENSG00000147606:90218888-92218888
chr8:91953031-91953182	8	91953032	91953182	ENSG00000155099	protein_coding	ENST00000285419	91040859	912248.000000	proximity ENSG00000155099:90040859-92040859
chr8:91953031-91953182	8	91953032	91953182	ENSG00000155100	protein_coding	ENST00000615618	91070196	882911.000000	proximity ENSG00000155100:90070196-92070196
chr8:91953031-91953182	8	91953032	91953182	ENSG00000214954	protein_coding	ENST00000448384	91102619	850488.000000	proximity ENSG00000214954:90102619-92102619
chr8:91953031-91953182	8	91953032	91953182	ENSG00000253250	protein_coding	ENST00000917309	90985220	967887.000000	proximity ENSG00000253250:89985220-91985220
chr8:91962811-91962962	8	91962812	91962962	ENSG00000079102	protein_coding	ENST00000523629	92103385	140498.000000	proximity ENSG00000079102:91103385-93103385
chr8:91962811-91962962	8	91962812	91962962	ENSG00000147606	protein_coding	ENST00000617233	91218888	743999.000000	proximity ENSG00000147606:90218888-92218888
chr8:91962811-91962962	8	91962812	91962962	ENSG00000155099	protein_coding	ENST00000285419	91040859	922028.000000	proximity ENSG00000155099:90040859-92040859
chr8:91962811-91962962	8	91962812	91962962	ENSG00000155100	protein_coding	ENST00000615618	91070196	892691.000000	proximity ENSG00000155100:90070196-92070196
chr8:91962811-91962962	8	91962812	91962962	ENSG00000214954	protein_coding	ENST00000448384	91102619	860268.000000	proximity ENSG00000214954:90102619-92102619
chr8:91962811-91962962	8	91962812	91962962	ENSG00000253250	protein_coding	ENST00000917309	90985220	977667.000000	proximity ENSG00000253250:89985220-91985220
chr8:91963091-91963242	8	91963092	91963242	ENSG00000079102	protein_coding	ENST00000523629	92103385	140218.000000	proximity ENSG00000079102:91103385-93103385
chr8:91963091-91963242	8	91963092	91963242	ENSG00000147606	protein_coding	ENST00000617233	91218888	744279.000000	proximity ENSG00000147606:90218888-92218888
chr8:91963091-91963242	8	91963092	91963242	ENSG00000155099	protein_coding	ENST00000285419	91040859	922308.000000	proximity ENSG00000155099:90040859-92040859
chr8:91963091-91963242	8	91963092	91963242	ENSG00000155100	protein_coding	ENST00000615618	91070196	892971.000000	proximity ENSG00000155100:90070196-92070196
chr8:91963091-91963242	8	91963092	91963242	ENSG00000214954	protein_coding	ENST00000448384	91102619	860548.000000	proximity ENSG00000214954:90102619-92102619
chr8:91963091-91963242	8	91963092	91963242	ENSG00000253250	protein_coding	ENST00000917309	90985220	977947.000000	proximity ENSG00000253250:89985220-91985220
chr8:91976116-91976267	8	91976117	91976267	ENSG00000079102	protein_coding	ENST00000523629	92103385	127193.000000	proximity ENSG00000079102:91103385-93103385
chr8:91976116-91976267	8	91976117	91976267	ENSG00000147606	protein_coding	ENST00000617233	91218888	757304.000000	proximity ENSG00000147606:90218888-92218888
chr8:91976116-91976267	8	91976117	91976267	ENSG00000155099	protein_coding	ENST00000285419	91040859	935333.000000	proximity ENSG00000155099:90040859-92040859
chr8:91976116-91976267	8	91976117	91976267	ENSG00000155100	protein_coding	ENST00000615618	91070196	905996.000000	proximity ENSG00000155100:90070196-92070196
chr8:91976116-91976267	8	91976117	91976267	ENSG00000205133	protein_coding	ENST00000971349	92965589	989397.000000	proximity ENSG00000205133:91965589-93965589
chr8:91976116-91976267	8	91976117	91976267	ENSG00000214954	protein_coding	ENST00000448384	91102619	873573.000000	proximity ENSG00000214954:90102619-92102619
chr8:91976116-91976267	8	91976117	91976267	ENSG00000253250	protein_coding	ENST00000917309	90985220	990972.000000	proximity ENSG00000253250:89985220-91985220
chr8:9197809-9197960	8	9197810	9197960	ENSG00000104626	protein_coding	ENST00000877111	9002913	194972.000000	proximity ENSG00000104626:8002913-10002913
chr8:9197809-9197960	8	9197810	9197960	ENSG00000147324	protein_coding	ENST00000276282	8893630	304255.000000	proximity ENSG00000147324:7893630-9893630
chr8:9197809-9197960	8	9197810	9197960	ENSG00000173273	protein_coding	ENST00000310430	9555912	358027.000000	proximity ENSG00000173273:8555912-10555912
chr8:9197809-9197960	8	9197810	9197960	ENSG00000173281	protein_coding	ENST00000310455	9150658	47227.000000	proximity ENSG00000173281:8150658-10150658
chr8:9197809-9197960	8	9197810	9197960	ENSG00000175806	protein_coding	ENST00000528246	10095552	897667.000000	proximity ENSG00000175806:9095552-11095552
chr8:9197809-9197960	8	9197810	9197960	ENSG00000253958	protein_coding	ENST00000519106	8701937	495948.000000	proximity ENSG00000253958:7701937-9701937
chr8:9197809-9197960	8	9197810	9197960	ENSG00000275342	protein_coding	ENST00000933693	8387357	810528.000000	proximity ENSG00000275342:7387357-9387357
chr8:92001931-92002082	8	92001932	92002082	ENSG00000079102	protein_coding	ENST00000523629	92103385	101378.000000	proximity ENSG00000079102:91103385-93103385
chr8:92001931-92002082	8	92001932	92002082	ENSG00000147606	protein_coding	ENST00000617233	91218888	783119.000000	proximity ENSG00000147606:90218888-92218888
chr8:92001931-92002082	8	92001932	92002082	ENSG00000155099	protein_coding	ENST00000285419	91040859	961148.000000	proximity ENSG00000155099:90040859-92040859
chr8:92001931-92002082	8	92001932	92002082	ENSG00000155100	protein_coding	ENST00000615618	91070196	931811.000000	proximity ENSG00000155100:90070196-92070196
chr8:92001931-92002082	8	92001932	92002082	ENSG00000205133	protein_coding	ENST00000971349	92965589	963582.000000	proximity ENSG00000205133:91965589-93965589
chr8:92001931-92002082	8	92001932	92002082	ENSG00000214954	protein_coding	ENST00000448384	91102619	899388.000000	proximity ENSG00000214954:90102619-92102619
chr8:92008171-92008322	8	92008172	92008322	ENSG00000079102	protein_coding	ENST00000523629	92103385	95138.000000	proximity ENSG00000079102:91103385-93103385
chr8:92008171-92008322	8	92008172	92008322	ENSG00000147606	protein_coding	ENST00000617233	91218888	789359.000000	proximity ENSG00000147606:90218888-92218888
chr8:92008171-92008322	8	92008172	92008322	ENSG00000155099	protein_coding	ENST00000285419	91040859	967388.000000	proximity ENSG00000155099:90040859-92040859
chr8:92008171-92008322	8	92008172	92008322	ENSG00000155100	protein_coding	ENST00000615618	91070196	938051.000000	proximity ENSG00000155100:90070196-92070196
chr8:92008171-92008322	8	92008172	92008322	ENSG00000205133	protein_coding	ENST00000971349	92965589	957342.000000	proximity ENSG00000205133:91965589-93965589
chr8:92008171-92008322	8	92008172	92008322	ENSG00000214954	protein_coding	ENST00000448384	91102619	905628.000000	proximity ENSG00000214954:90102619-92102619
chr8:92008551-92008702	8	92008552	92008702	ENSG00000079102	protein_coding	ENST00000523629	92103385	94758.000000	proximity ENSG00000079102:91103385-93103385
chr8:92008551-92008702	8	92008552	92008702	ENSG00000147606	protein_coding	ENST00000617233	91218888	789739.000000	proximity ENSG00000147606:90218888-92218888
chr8:92008551-92008702	8	92008552	92008702	ENSG00000155099	protein_coding	ENST00000285419	91040859	967768.000000	proximity ENSG00000155099:90040859-92040859
chr8:92008551-92008702	8	92008552	92008702	ENSG00000155100	protein_coding	ENST00000615618	91070196	938431.000000	proximity ENSG00000155100:90070196-92070196
chr8:92008551-92008702	8	92008552	92008702	ENSG00000205133	protein_coding	ENST00000971349	92965589	956962.000000	proximity ENSG00000205133:91965589-93965589
chr8:92008551-92008702	8	92008552	92008702	ENSG00000214954	protein_coding	ENST00000448384	91102619	906008.000000	proximity ENSG00000214954:90102619-92102619
chr8:92008831-92008982	8	92008832	92008982	ENSG00000079102	protein_coding	ENST00000523629	92103385	94478.000000	proximity ENSG00000079102:91103385-93103385
chr8:92008831-92008982	8	92008832	92008982	ENSG00000147606	protein_coding	ENST00000617233	91218888	790019.000000	proximity ENSG00000147606:90218888-92218888
chr8:92008831-92008982	8	92008832	92008982	ENSG00000155099	protein_coding	ENST00000285419	91040859	968048.000000	proximity ENSG00000155099:90040859-92040859
chr8:92008831-92008982	8	92008832	92008982	ENSG00000155100	protein_coding	ENST00000615618	91070196	938711.000000	proximity ENSG00000155100:90070196-92070196
chr8:92008831-92008982	8	92008832	92008982	ENSG00000205133	protein_coding	ENST00000971349	92965589	956682.000000	proximity ENSG00000205133:91965589-93965589
chr8:92008831-92008982	8	92008832	92008982	ENSG00000214954	protein_coding	ENST00000448384	91102619	906288.000000	proximity ENSG00000214954:90102619-92102619
chr8:92009051-92009202	8	92009052	92009202	ENSG00000079102	protein_coding	ENST00000523629	92103385	94258.000000	proximity ENSG00000079102:91103385-93103385
chr8:92009051-92009202	8	92009052	92009202	ENSG00000147606	protein_coding	ENST00000617233	91218888	790239.000000	proximity ENSG00000147606:90218888-92218888
chr8:92009051-92009202	8	92009052	92009202	ENSG00000155099	protein_coding	ENST00000285419	91040859	968268.000000	proximity ENSG00000155099:90040859-92040859
chr8:92009051-92009202	8	92009052	92009202	ENSG00000155100	protein_coding	ENST00000615618	91070196	938931.000000	proximity ENSG00000155100:90070196-92070196
chr8:92009051-92009202	8	92009052	92009202	ENSG00000205133	protein_coding	ENST00000971349	92965589	956462.000000	proximity ENSG00000205133:91965589-93965589
chr8:92009051-92009202	8	92009052	92009202	ENSG00000214954	protein_coding	ENST00000448384	91102619	906508.000000	proximity ENSG00000214954:90102619-92102619
chr8:92009231-92009382	8	92009232	92009382	ENSG00000079102	protein_coding	ENST00000523629	92103385	94078.000000	proximity ENSG00000079102:91103385-93103385
chr8:92009231-92009382	8	92009232	92009382	ENSG00000147606	protein_coding	ENST00000617233	91218888	790419.000000	proximity ENSG00000147606:90218888-92218888
chr8:92009231-92009382	8	92009232	92009382	ENSG00000155099	protein_coding	ENST00000285419	91040859	968448.000000	proximity ENSG00000155099:90040859-92040859
chr8:92009231-92009382	8	92009232	92009382	ENSG00000155100	protein_coding	ENST00000615618	91070196	939111.000000	proximity ENSG00000155100:90070196-92070196
chr8:92009231-92009382	8	92009232	92009382	ENSG00000205133	protein_coding	ENST00000971349	92965589	956282.000000	proximity ENSG00000205133:91965589-93965589
chr8:92009231-92009382	8	92009232	92009382	ENSG00000214954	protein_coding	ENST00000448384	91102619	906688.000000	proximity ENSG00000214954:90102619-92102619
chr8:92009591-92009742	8	92009592	92009742	ENSG00000079102	protein_coding	ENST00000523629	92103385	93718.000000	proximity ENSG00000079102:91103385-93103385
chr8:92009591-92009742	8	92009592	92009742	ENSG00000147606	protein_coding	ENST00000617233	91218888	790779.000000	proximity ENSG00000147606:90218888-92218888
chr8:92009591-92009742	8	92009592	92009742	ENSG00000155099	protein_coding	ENST00000285419	91040859	968808.000000	proximity ENSG00000155099:90040859-92040859
chr8:92009591-92009742	8	92009592	92009742	ENSG00000155100	protein_coding	ENST00000615618	91070196	939471.000000	proximity ENSG00000155100:90070196-92070196
chr8:92009591-92009742	8	92009592	92009742	ENSG00000205133	protein_coding	ENST00000971349	92965589	955922.000000	proximity ENSG00000205133:91965589-93965589
chr8:92009591-92009742	8	92009592	92009742	ENSG00000214954	protein_coding	ENST00000448384	91102619	907048.000000	proximity ENSG00000214954:90102619-92102619
chr8:92014131-92014282	8	92014132	92014282	ENSG00000079102	protein_coding	ENST00000523629	92103385	89178.000000	proximity ENSG00000079102:91103385-93103385
chr8:92014131-92014282	8	92014132	92014282	ENSG00000147606	protein_coding	ENST00000617233	91218888	795319.000000	proximity ENSG00000147606:90218888-92218888
chr8:92014131-92014282	8	92014132	92014282	ENSG00000155099	protein_coding	ENST00000285419	91040859	973348.000000	proximity ENSG00000155099:90040859-92040859
chr8:92014131-92014282	8	92014132	92014282	ENSG00000155100	protein_coding	ENST00000615618	91070196	944011.000000	proximity ENSG00000155100:90070196-92070196
chr8:92014131-92014282	8	92014132	92014282	ENSG00000205133	protein_coding	ENST00000971349	92965589	951382.000000	proximity ENSG00000205133:91965589-93965589
chr8:92014131-92014282	8	92014132	92014282	ENSG00000214954	protein_coding	ENST00000448384	91102619	911588.000000	proximity ENSG00000214954:90102619-92102619
chr8:92014411-92014562	8	92014412	92014562	ENSG00000079102	protein_coding	ENST00000523629	92103385	88898.000000	proximity ENSG00000079102:91103385-93103385
chr8:92014411-92014562	8	92014412	92014562	ENSG00000147606	protein_coding	ENST00000617233	91218888	795599.000000	proximity ENSG00000147606:90218888-92218888
chr8:92014411-92014562	8	92014412	92014562	ENSG00000155099	protein_coding	ENST00000285419	91040859	973628.000000	proximity ENSG00000155099:90040859-92040859
chr8:92014411-92014562	8	92014412	92014562	ENSG00000155100	protein_coding	ENST00000615618	91070196	944291.000000	proximity ENSG00000155100:90070196-92070196
chr8:92014411-92014562	8	92014412	92014562	ENSG00000205133	protein_coding	ENST00000971349	92965589	951102.000000	proximity ENSG00000205133:91965589-93965589
chr8:92014411-92014562	8	92014412	92014562	ENSG00000214954	protein_coding	ENST00000448384	91102619	911868.000000	proximity ENSG00000214954:90102619-92102619
chr8:92018091-92018242	8	92018092	92018242	ENSG00000079102	protein_coding	ENST00000523629	92103385	85218.000000	proximity ENSG00000079102:91103385-93103385
chr8:92018091-92018242	8	92018092	92018242	ENSG00000147606	protein_coding	ENST00000617233	91218888	799279.000000	proximity ENSG00000147606:90218888-92218888
chr8:92018091-92018242	8	92018092	92018242	ENSG00000155099	protein_coding	ENST00000285419	91040859	977308.000000	proximity ENSG00000155099:90040859-92040859
chr8:92018091-92018242	8	92018092	92018242	ENSG00000155100	protein_coding	ENST00000615618	91070196	947971.000000	proximity ENSG00000155100:90070196-92070196
chr8:92018091-92018242	8	92018092	92018242	ENSG00000205133	protein_coding	ENST00000971349	92965589	947422.000000	proximity ENSG00000205133:91965589-93965589
chr8:92018091-92018242	8	92018092	92018242	ENSG00000214954	protein_coding	ENST00000448384	91102619	915548.000000	proximity ENSG00000214954:90102619-92102619
chr8:92019071-92019222	8	92019072	92019222	ENSG00000079102	protein_coding	ENST00000523629	92103385	84238.000000	proximity ENSG00000079102:91103385-93103385
chr8:92019071-92019222	8	92019072	92019222	ENSG00000147606	protein_coding	ENST00000617233	91218888	800259.000000	proximity ENSG00000147606:90218888-92218888
chr8:92019071-92019222	8	92019072	92019222	ENSG00000155099	protein_coding	ENST00000285419	91040859	978288.000000	proximity ENSG00000155099:90040859-92040859
chr8:92019071-92019222	8	92019072	92019222	ENSG00000155100	protein_coding	ENST00000615618	91070196	948951.000000	proximity ENSG00000155100:90070196-92070196
chr8:92019071-92019222	8	92019072	92019222	ENSG00000205133	protein_coding	ENST00000971349	92965589	946442.000000	proximity ENSG00000205133:91965589-93965589
chr8:92019071-92019222	8	92019072	92019222	ENSG00000214954	protein_coding	ENST00000448384	91102619	916528.000000	proximity ENSG00000214954:90102619-92102619
chr8:92020071-92020222	8	92020072	92020222	ENSG00000079102	protein_coding	ENST00000523629	92103385	83238.000000	proximity ENSG00000079102:91103385-93103385
chr8:92020071-92020222	8	92020072	92020222	ENSG00000147606	protein_coding	ENST00000617233	91218888	801259.000000	proximity ENSG00000147606:90218888-92218888
chr8:92020071-92020222	8	92020072	92020222	ENSG00000155099	protein_coding	ENST00000285419	91040859	979288.000000	proximity ENSG00000155099:90040859-92040859
chr8:92020071-92020222	8	92020072	92020222	ENSG00000155100	protein_coding	ENST00000615618	91070196	949951.000000	proximity ENSG00000155100:90070196-92070196
chr8:92020071-92020222	8	92020072	92020222	ENSG00000205133	protein_coding	ENST00000971349	92965589	945442.000000	proximity ENSG00000205133:91965589-93965589
chr8:92020071-92020222	8	92020072	92020222	ENSG00000214954	protein_coding	ENST00000448384	91102619	917528.000000	proximity ENSG00000214954:90102619-92102619
chr8:92021091-92021242	8	92021092	92021242	ENSG00000079102	protein_coding	ENST00000523629	92103385	82218.000000	proximity ENSG00000079102:91103385-93103385
chr8:92021091-92021242	8	92021092	92021242	ENSG00000147606	protein_coding	ENST00000617233	91218888	802279.000000	proximity ENSG00000147606:90218888-92218888
chr8:92021091-92021242	8	92021092	92021242	ENSG00000155099	protein_coding	ENST00000285419	91040859	980308.000000	proximity ENSG00000155099:90040859-92040859
chr8:92021091-92021242	8	92021092	92021242	ENSG00000155100	protein_coding	ENST00000615618	91070196	950971.000000	proximity ENSG00000155100:90070196-92070196
chr8:92021091-92021242	8	92021092	92021242	ENSG00000205133	protein_coding	ENST00000971349	92965589	944422.000000	proximity ENSG00000205133:91965589-93965589
chr8:92021091-92021242	8	92021092	92021242	ENSG00000214954	protein_coding	ENST00000448384	91102619	918548.000000	proximity ENSG00000214954:90102619-92102619
chr8:92024971-92025122	8	92024972	92025122	ENSG00000079102	protein_coding	ENST00000523629	92103385	78338.000000	proximity ENSG00000079102:91103385-93103385
chr8:92024971-92025122	8	92024972	92025122	ENSG00000147606	protein_coding	ENST00000617233	91218888	806159.000000	proximity ENSG00000147606:90218888-92218888
chr8:92024971-92025122	8	92024972	92025122	ENSG00000155099	protein_coding	ENST00000285419	91040859	984188.000000	proximity ENSG00000155099:90040859-92040859
chr8:92024971-92025122	8	92024972	92025122	ENSG00000155100	protein_coding	ENST00000615618	91070196	954851.000000	proximity ENSG00000155100:90070196-92070196
chr8:92024971-92025122	8	92024972	92025122	ENSG00000205133	protein_coding	ENST00000971349	92965589	940542.000000	proximity ENSG00000205133:91965589-93965589
chr8:92024971-92025122	8	92024972	92025122	ENSG00000214954	protein_coding	ENST00000448384	91102619	922428.000000	proximity ENSG00000214954:90102619-92102619
chr8:92025631-92025782	8	92025632	92025782	ENSG00000079102	protein_coding	ENST00000523629	92103385	77678.000000	proximity ENSG00000079102:91103385-93103385
chr8:92025631-92025782	8	92025632	92025782	ENSG00000147606	protein_coding	ENST00000617233	91218888	806819.000000	proximity ENSG00000147606:90218888-92218888
chr8:92025631-92025782	8	92025632	92025782	ENSG00000155099	protein_coding	ENST00000285419	91040859	984848.000000	proximity ENSG00000155099:90040859-92040859
chr8:92025631-92025782	8	92025632	92025782	ENSG00000155100	protein_coding	ENST00000615618	91070196	955511.000000	proximity ENSG00000155100:90070196-92070196
chr8:92025631-92025782	8	92025632	92025782	ENSG00000205133	protein_coding	ENST00000971349	92965589	939882.000000	proximity ENSG00000205133:91965589-93965589
chr8:92025631-92025782	8	92025632	92025782	ENSG00000214954	protein_coding	ENST00000448384	91102619	923088.000000	proximity ENSG00000214954:90102619-92102619
chr8:92042751-92042902	8	92042752	92042902	ENSG00000079102	protein_coding	ENST00000523629	92103385	60558.000000	proximity ENSG00000079102:91103385-93103385
chr8:92042751-92042902	8	92042752	92042902	ENSG00000147606	protein_coding	ENST00000617233	91218888	823939.000000	proximity ENSG00000147606:90218888-92218888
chr8:92042751-92042902	8	92042752	92042902	ENSG00000155100	protein_coding	ENST00000615618	91070196	972631.000000	proximity ENSG00000155100:90070196-92070196
chr8:92042751-92042902	8	92042752	92042902	ENSG00000205133	protein_coding	ENST00000971349	92965589	922762.000000	proximity ENSG00000205133:91965589-93965589
chr8:92042751-92042902	8	92042752	92042902	ENSG00000214954	protein_coding	ENST00000448384	91102619	940208.000000	proximity ENSG00000214954:90102619-92102619
chr8:92047811-92047962	8	92047812	92047962	ENSG00000079102	protein_coding	ENST00000523629	92103385	55498.000000	proximity ENSG00000079102:91103385-93103385
chr8:92047811-92047962	8	92047812	92047962	ENSG00000147606	protein_coding	ENST00000617233	91218888	828999.000000	proximity ENSG00000147606:90218888-92218888
chr8:92047811-92047962	8	92047812	92047962	ENSG00000155100	protein_coding	ENST00000615618	91070196	977691.000000	proximity ENSG00000155100:90070196-92070196
chr8:92047811-92047962	8	92047812	92047962	ENSG00000205133	protein_coding	ENST00000971349	92965589	917702.000000	proximity ENSG00000205133:91965589-93965589
chr8:92047811-92047962	8	92047812	92047962	ENSG00000214954	protein_coding	ENST00000448384	91102619	945268.000000	proximity ENSG00000214954:90102619-92102619
chr8:92049491-92049642	8	92049492	92049642	ENSG00000079102	protein_coding	ENST00000523629	92103385	53818.000000	proximity ENSG00000079102:91103385-93103385
chr8:92049491-92049642	8	92049492	92049642	ENSG00000147606	protein_coding	ENST00000617233	91218888	830679.000000	proximity ENSG00000147606:90218888-92218888
chr8:92049491-92049642	8	92049492	92049642	ENSG00000155100	protein_coding	ENST00000615618	91070196	979371.000000	proximity ENSG00000155100:90070196-92070196
chr8:92049491-92049642	8	92049492	92049642	ENSG00000205133	protein_coding	ENST00000971349	92965589	916022.000000	proximity ENSG00000205133:91965589-93965589
chr8:92049491-92049642	8	92049492	92049642	ENSG00000214954	protein_coding	ENST00000448384	91102619	946948.000000	proximity ENSG00000214954:90102619-92102619
chr8:92051671-92051822	8	92051672	92051822	ENSG00000079102	protein_coding	ENST00000523629	92103385	51638.000000	proximity ENSG00000079102:91103385-93103385
chr8:92051671-92051822	8	92051672	92051822	ENSG00000147606	protein_coding	ENST00000617233	91218888	832859.000000	proximity ENSG00000147606:90218888-92218888
chr8:92051671-92051822	8	92051672	92051822	ENSG00000155100	protein_coding	ENST00000615618	91070196	981551.000000	proximity ENSG00000155100:90070196-92070196
chr8:92051671-92051822	8	92051672	92051822	ENSG00000205133	protein_coding	ENST00000971349	92965589	913842.000000	proximity ENSG00000205133:91965589-93965589
chr8:92051671-92051822	8	92051672	92051822	ENSG00000214954	protein_coding	ENST00000448384	91102619	949128.000000	proximity ENSG00000214954:90102619-92102619
chr8:92051931-92052082	8	92051932	92052082	ENSG00000079102	protein_coding	ENST00000523629	92103385	51378.000000	proximity ENSG00000079102:91103385-93103385
chr8:92051931-92052082	8	92051932	92052082	ENSG00000147606	protein_coding	ENST00000617233	91218888	833119.000000	proximity ENSG00000147606:90218888-92218888
chr8:92051931-92052082	8	92051932	92052082	ENSG00000155100	protein_coding	ENST00000615618	91070196	981811.000000	proximity ENSG00000155100:90070196-92070196
chr8:92051931-92052082	8	92051932	92052082	ENSG00000205133	protein_coding	ENST00000971349	92965589	913582.000000	proximity ENSG00000205133:91965589-93965589
chr8:92051931-92052082	8	92051932	92052082	ENSG00000214954	protein_coding	ENST00000448384	91102619	949388.000000	proximity ENSG00000214954:90102619-92102619
chr8:92059611-92059762	8	92059612	92059762	ENSG00000079102	protein_coding	ENST00000523629	92103385	43698.000000	proximity ENSG00000079102:91103385-93103385
chr8:92059611-92059762	8	92059612	92059762	ENSG00000147606	protein_coding	ENST00000617233	91218888	840799.000000	proximity ENSG00000147606:90218888-92218888
chr8:92059611-92059762	8	92059612	92059762	ENSG00000155100	protein_coding	ENST00000615618	91070196	989491.000000	proximity ENSG00000155100:90070196-92070196
chr8:92059611-92059762	8	92059612	92059762	ENSG00000205133	protein_coding	ENST00000971349	92965589	905902.000000	proximity ENSG00000205133:91965589-93965589
chr8:92059611-92059762	8	92059612	92059762	ENSG00000214954	protein_coding	ENST00000448384	91102619	957068.000000	proximity ENSG00000214954:90102619-92102619
chr8:92061631-92061782	8	92061632	92061782	ENSG00000079102	protein_coding	ENST00000523629	92103385	41678.000000	proximity ENSG00000079102:91103385-93103385
chr8:92061631-92061782	8	92061632	92061782	ENSG00000147606	protein_coding	ENST00000617233	91218888	842819.000000	proximity ENSG00000147606:90218888-92218888
chr8:92061631-92061782	8	92061632	92061782	ENSG00000155100	protein_coding	ENST00000615618	91070196	991511.000000	proximity ENSG00000155100:90070196-92070196
chr8:92061631-92061782	8	92061632	92061782	ENSG00000205133	protein_coding	ENST00000971349	92965589	903882.000000	proximity ENSG00000205133:91965589-93965589
chr8:92061631-92061782	8	92061632	92061782	ENSG00000214954	protein_coding	ENST00000448384	91102619	959088.000000	proximity ENSG00000214954:90102619-92102619
chr8:92068351-92068502	8	92068352	92068502	ENSG00000079102	protein_coding	ENST00000523629	92103385	34958.000000	proximity ENSG00000079102:91103385-93103385
chr8:92068351-92068502	8	92068352	92068502	ENSG00000147606	protein_coding	ENST00000617233	91218888	849539.000000	proximity ENSG00000147606:90218888-92218888
chr8:92068351-92068502	8	92068352	92068502	ENSG00000155100	protein_coding	ENST00000615618	91070196	998231.000000	proximity ENSG00000155100:90070196-92070196
chr8:92068351-92068502	8	92068352	92068502	ENSG00000205133	protein_coding	ENST00000971349	92965589	897162.000000	proximity ENSG00000205133:91965589-93965589
chr8:92068351-92068502	8	92068352	92068502	ENSG00000214954	protein_coding	ENST00000448384	91102619	965808.000000	proximity ENSG00000214954:90102619-92102619
chr8:92069291-92069442	8	92069292	92069442	ENSG00000079102	protein_coding	ENST00000523629	92103385	34018.000000	proximity ENSG00000079102:91103385-93103385
chr8:92069291-92069442	8	92069292	92069442	ENSG00000147606	protein_coding	ENST00000617233	91218888	850479.000000	proximity ENSG00000147606:90218888-92218888
chr8:92069291-92069442	8	92069292	92069442	ENSG00000155100	protein_coding	ENST00000615618	91070196	999171.000000	proximity ENSG00000155100:90070196-92070196
chr8:92069291-92069442	8	92069292	92069442	ENSG00000205133	protein_coding	ENST00000971349	92965589	896222.000000	proximity ENSG00000205133:91965589-93965589
chr8:92069291-92069442	8	92069292	92069442	ENSG00000214954	protein_coding	ENST00000448384	91102619	966748.000000	proximity ENSG00000214954:90102619-92102619
chr8:92072511-92072662	8	92072512	92072662	ENSG00000079102	protein_coding	ENST00000523629	92103385	30798.000000	proximity ENSG00000079102:91103385-93103385
chr8:92072511-92072662	8	92072512	92072662	ENSG00000147606	protein_coding	ENST00000617233	91218888	853699.000000	proximity ENSG00000147606:90218888-92218888
chr8:92072511-92072662	8	92072512	92072662	ENSG00000205133	protein_coding	ENST00000971349	92965589	893002.000000	proximity ENSG00000205133:91965589-93965589
chr8:92072511-92072662	8	92072512	92072662	ENSG00000214954	protein_coding	ENST00000448384	91102619	969968.000000	proximity ENSG00000214954:90102619-92102619
chr8:92073351-92073502	8	92073352	92073502	ENSG00000079102	protein_coding	ENST00000523629	92103385	29958.000000	proximity ENSG00000079102:91103385-93103385
chr8:92073351-92073502	8	92073352	92073502	ENSG00000147606	protein_coding	ENST00000617233	91218888	854539.000000	proximity ENSG00000147606:90218888-92218888
chr8:92073351-92073502	8	92073352	92073502	ENSG00000205133	protein_coding	ENST00000971349	92965589	892162.000000	proximity ENSG00000205133:91965589-93965589
chr8:92073351-92073502	8	92073352	92073502	ENSG00000214954	protein_coding	ENST00000448384	91102619	970808.000000	proximity ENSG00000214954:90102619-92102619
chr8:92075116-92075267	8	92075117	92075267	ENSG00000079102	protein_coding	ENST00000523629	92103385	28193.000000	proximity ENSG00000079102:91103385-93103385
chr8:92075116-92075267	8	92075117	92075267	ENSG00000147606	protein_coding	ENST00000617233	91218888	856304.000000	proximity ENSG00000147606:90218888-92218888
chr8:92075116-92075267	8	92075117	92075267	ENSG00000205133	protein_coding	ENST00000971349	92965589	890397.000000	proximity ENSG00000205133:91965589-93965589
chr8:92075116-92075267	8	92075117	92075267	ENSG00000214954	protein_coding	ENST00000448384	91102619	972573.000000	proximity ENSG00000214954:90102619-92102619
chr8:92078571-92078722	8	92078572	92078722	ENSG00000079102	protein_coding	ENST00000523629	92103385	24738.000000	proximity ENSG00000079102:91103385-93103385
chr8:92078571-92078722	8	92078572	92078722	ENSG00000147606	protein_coding	ENST00000617233	91218888	859759.000000	proximity ENSG00000147606:90218888-92218888
chr8:92078571-92078722	8	92078572	92078722	ENSG00000205133	protein_coding	ENST00000971349	92965589	886942.000000	proximity ENSG00000205133:91965589-93965589
chr8:92078571-92078722	8	92078572	92078722	ENSG00000214954	protein_coding	ENST00000448384	91102619	976028.000000	proximity ENSG00000214954:90102619-92102619
chr8:92078931-92079082	8	92078932	92079082	ENSG00000079102	protein_coding	ENST00000523629	92103385	24378.000000	proximity ENSG00000079102:91103385-93103385
chr8:92078931-92079082	8	92078932	92079082	ENSG00000147606	protein_coding	ENST00000617233	91218888	860119.000000	proximity ENSG00000147606:90218888-92218888
chr8:92078931-92079082	8	92078932	92079082	ENSG00000205133	protein_coding	ENST00000971349	92965589	886582.000000	proximity ENSG00000205133:91965589-93965589
chr8:92078931-92079082	8	92078932	92079082	ENSG00000214954	protein_coding	ENST00000448384	91102619	976388.000000	proximity ENSG00000214954:90102619-92102619
chr8:92082471-92082622	8	92082472	92082622	ENSG00000079102	protein_coding	ENST00000523629	92103385	20838.000000	proximity ENSG00000079102:91103385-93103385
chr8:92082471-92082622	8	92082472	92082622	ENSG00000147606	protein_coding	ENST00000617233	91218888	863659.000000	proximity ENSG00000147606:90218888-92218888
chr8:92082471-92082622	8	92082472	92082622	ENSG00000205133	protein_coding	ENST00000971349	92965589	883042.000000	proximity ENSG00000205133:91965589-93965589
chr8:92082471-92082622	8	92082472	92082622	ENSG00000214954	protein_coding	ENST00000448384	91102619	979928.000000	proximity ENSG00000214954:90102619-92102619
chr8:92082651-92082802	8	92082652	92082802	ENSG00000079102	protein_coding	ENST00000523629	92103385	20658.000000	proximity ENSG00000079102:91103385-93103385
chr8:92082651-92082802	8	92082652	92082802	ENSG00000147606	protein_coding	ENST00000617233	91218888	863839.000000	proximity ENSG00000147606:90218888-92218888
chr8:92082651-92082802	8	92082652	92082802	ENSG00000205133	protein_coding	ENST00000971349	92965589	882862.000000	proximity ENSG00000205133:91965589-93965589
chr8:92082651-92082802	8	92082652	92082802	ENSG00000214954	protein_coding	ENST00000448384	91102619	980108.000000	proximity ENSG00000214954:90102619-92102619
chr8:92085271-92085422	8	92085272	92085422	ENSG00000079102	protein_coding	ENST00000523629	92103385	18038.000000	proximity ENSG00000079102:91103385-93103385
chr8:92085271-92085422	8	92085272	92085422	ENSG00000147606	protein_coding	ENST00000617233	91218888	866459.000000	proximity ENSG00000147606:90218888-92218888
chr8:92085271-92085422	8	92085272	92085422	ENSG00000205133	protein_coding	ENST00000971349	92965589	880242.000000	proximity ENSG00000205133:91965589-93965589
chr8:92085271-92085422	8	92085272	92085422	ENSG00000214954	protein_coding	ENST00000448384	91102619	982728.000000	proximity ENSG00000214954:90102619-92102619
chr8:92090031-92090182	8	92090032	92090182	ENSG00000079102	protein_coding	ENST00000523629	92103385	13278.000000	proximity ENSG00000079102:91103385-93103385
chr8:92090031-92090182	8	92090032	92090182	ENSG00000147606	protein_coding	ENST00000617233	91218888	871219.000000	proximity ENSG00000147606:90218888-92218888
chr8:92090031-92090182	8	92090032	92090182	ENSG00000205133	protein_coding	ENST00000971349	92965589	875482.000000	proximity ENSG00000205133:91965589-93965589
chr8:92090031-92090182	8	92090032	92090182	ENSG00000214954	protein_coding	ENST00000448384	91102619	987488.000000	proximity ENSG00000214954:90102619-92102619
chr8:92099591-92099742	8	92099592	92099742	ENSG00000079102	protein_coding	ENST00000523629	92103385	3718.000000	proximity ENSG00000079102:91103385-93103385
chr8:92099591-92099742	8	92099592	92099742	ENSG00000147606	protein_coding	ENST00000617233	91218888	880779.000000	proximity ENSG00000147606:90218888-92218888
chr8:92099591-92099742	8	92099592	92099742	ENSG00000205133	protein_coding	ENST00000971349	92965589	865922.000000	proximity ENSG00000205133:91965589-93965589
chr8:92099591-92099742	8	92099592	92099742	ENSG00000214954	protein_coding	ENST00000448384	91102619	997048.000000	proximity ENSG00000214954:90102619-92102619
chr8:92101851-92102002	8	92101852	92102002	ENSG00000079102	protein_coding	ENST00000523629	92103385	1458.000000	proximity ENSG00000079102:91103385-93103385
chr8:92101851-92102002	8	92101852	92102002	ENSG00000147606	protein_coding	ENST00000617233	91218888	883039.000000	proximity ENSG00000147606:90218888-92218888
chr8:92101851-92102002	8	92101852	92102002	ENSG00000205133	protein_coding	ENST00000971349	92965589	863662.000000	proximity ENSG00000205133:91965589-93965589
chr8:92101851-92102002	8	92101852	92102002	ENSG00000214954	protein_coding	ENST00000448384	91102619	999308.000000	proximity ENSG00000214954:90102619-92102619
chr8:92102611-92102762	8	92102612	92102762	ENSG00000079102	protein_coding	ENST00000523629	92103385	698.000000	proximity ENSG00000079102:91103385-93103385
chr8:92102611-92102762	8	92102612	92102762	ENSG00000147606	protein_coding	ENST00000617233	91218888	883799.000000	proximity ENSG00000147606:90218888-92218888
chr8:92102611-92102762	8	92102612	92102762	ENSG00000205133	protein_coding	ENST00000971349	92965589	862902.000000	proximity ENSG00000205133:91965589-93965589
chr8:92102611-92102762	8	92102612	92102762	ENSG00000214954	protein_coding	ENST00000448384	91102619	1000068.000000	proximity ENSG00000214954:90102619-92102619
chr8:92127771-92127922	8	92127772	92127922	ENSG00000079102	protein_coding	ENST00000523629	92103385	24462.000000	proximity ENSG00000079102:91103385-93103385
chr8:92127771-92127922	8	92127772	92127922	ENSG00000147606	protein_coding	ENST00000617233	91218888	908959.000000	proximity ENSG00000147606:90218888-92218888
chr8:92127771-92127922	8	92127772	92127922	ENSG00000205133	protein_coding	ENST00000971349	92965589	837742.000000	proximity ENSG00000205133:91965589-93965589
chr8:92133231-92133382	8	92133232	92133382	ENSG00000079102	protein_coding	ENST00000523629	92103385	29922.000000	proximity ENSG00000079102:91103385-93103385
chr8:92133231-92133382	8	92133232	92133382	ENSG00000147606	protein_coding	ENST00000617233	91218888	914419.000000	proximity ENSG00000147606:90218888-92218888
chr8:92133231-92133382	8	92133232	92133382	ENSG00000205133	protein_coding	ENST00000971349	92965589	832282.000000	proximity ENSG00000205133:91965589-93965589
chr8:92138491-92138642	8	92138492	92138642	ENSG00000079102	protein_coding	ENST00000523629	92103385	35182.000000	proximity ENSG00000079102:91103385-93103385
chr8:92138491-92138642	8	92138492	92138642	ENSG00000147606	protein_coding	ENST00000617233	91218888	919679.000000	proximity ENSG00000147606:90218888-92218888
chr8:92138491-92138642	8	92138492	92138642	ENSG00000205133	protein_coding	ENST00000971349	92965589	827022.000000	proximity ENSG00000205133:91965589-93965589
chr8:92139411-92139562	8	92139412	92139562	ENSG00000079102	protein_coding	ENST00000523629	92103385	36102.000000	proximity ENSG00000079102:91103385-93103385
chr8:92139411-92139562	8	92139412	92139562	ENSG00000147606	protein_coding	ENST00000617233	91218888	920599.000000	proximity ENSG00000147606:90218888-92218888
chr8:92139411-92139562	8	92139412	92139562	ENSG00000205133	protein_coding	ENST00000971349	92965589	826102.000000	proximity ENSG00000205133:91965589-93965589
chr8:92150471-92150622	8	92150472	92150622	ENSG00000079102	protein_coding	ENST00000523629	92103385	47162.000000	proximity ENSG00000079102:91103385-93103385
chr8:92150471-92150622	8	92150472	92150622	ENSG00000147606	protein_coding	ENST00000617233	91218888	931659.000000	proximity ENSG00000147606:90218888-92218888
chr8:92150471-92150622	8	92150472	92150622	ENSG00000205133	protein_coding	ENST00000971349	92965589	815042.000000	proximity ENSG00000205133:91965589-93965589
chr8:92151411-92151562	8	92151412	92151562	ENSG00000079102	protein_coding	ENST00000523629	92103385	48102.000000	proximity ENSG00000079102:91103385-93103385
chr8:92151411-92151562	8	92151412	92151562	ENSG00000147606	protein_coding	ENST00000617233	91218888	932599.000000	proximity ENSG00000147606:90218888-92218888
chr8:92151411-92151562	8	92151412	92151562	ENSG00000205133	protein_coding	ENST00000971349	92965589	814102.000000	proximity ENSG00000205133:91965589-93965589
chr8:92156991-92157142	8	92156992	92157142	ENSG00000079102	protein_coding	ENST00000523629	92103385	53682.000000	proximity ENSG00000079102:91103385-93103385
chr8:92156991-92157142	8	92156992	92157142	ENSG00000147606	protein_coding	ENST00000617233	91218888	938179.000000	proximity ENSG00000147606:90218888-92218888
chr8:92156991-92157142	8	92156992	92157142	ENSG00000205133	protein_coding	ENST00000971349	92965589	808522.000000	proximity ENSG00000205133:91965589-93965589
chr8:92188711-92188862	8	92188712	92188862	ENSG00000079102	protein_coding	ENST00000523629	92103385	85402.000000	proximity ENSG00000079102:91103385-93103385
chr8:92188711-92188862	8	92188712	92188862	ENSG00000147606	protein_coding	ENST00000617233	91218888	969899.000000	proximity ENSG00000147606:90218888-92218888
chr8:92188711-92188862	8	92188712	92188862	ENSG00000205133	protein_coding	ENST00000971349	92965589	776802.000000	proximity ENSG00000205133:91965589-93965589
chr8:9225049-9225200	8	9225050	9225200	ENSG00000104626	protein_coding	ENST00000877111	9002913	222212.000000	proximity ENSG00000104626:8002913-10002913
chr8:9225049-9225200	8	9225050	9225200	ENSG00000147324	protein_coding	ENST00000276282	8893630	331495.000000	proximity ENSG00000147324:7893630-9893630
chr8:9225049-9225200	8	9225050	9225200	ENSG00000173273	protein_coding	ENST00000310430	9555912	330787.000000	proximity ENSG00000173273:8555912-10555912
chr8:9225049-9225200	8	9225050	9225200	ENSG00000173281	protein_coding	ENST00000310455	9150658	74467.000000	proximity ENSG00000173281:8150658-10150658
chr8:9225049-9225200	8	9225050	9225200	ENSG00000175806	protein_coding	ENST00000528246	10095552	870427.000000	proximity ENSG00000175806:9095552-11095552
chr8:9225049-9225200	8	9225050	9225200	ENSG00000253958	protein_coding	ENST00000519106	8701937	523188.000000	proximity ENSG00000253958:7701937-9701937
chr8:9225049-9225200	8	9225050	9225200	ENSG00000275342	protein_coding	ENST00000933693	8387357	837768.000000	proximity ENSG00000275342:7387357-9387357
chr8:92251411-92251562	8	92251412	92251562	ENSG00000079102	protein_coding	ENST00000523629	92103385	148102.000000	proximity ENSG00000079102:91103385-93103385
chr8:92251411-92251562	8	92251412	92251562	ENSG00000205133	protein_coding	ENST00000971349	92965589	714102.000000	proximity ENSG00000205133:91965589-93965589
chr8:92263591-92263742	8	92263592	92263742	ENSG00000079102	protein_coding	ENST00000523629	92103385	160282.000000	proximity ENSG00000079102:91103385-93103385
chr8:92263591-92263742	8	92263592	92263742	ENSG00000205133	protein_coding	ENST00000971349	92965589	701922.000000	proximity ENSG00000205133:91965589-93965589
chr8:9226369-9226520	8	9226370	9226520	ENSG00000104626	protein_coding	ENST00000877111	9002913	223532.000000	proximity ENSG00000104626:8002913-10002913
chr8:9226369-9226520	8	9226370	9226520	ENSG00000147324	protein_coding	ENST00000276282	8893630	332815.000000	proximity ENSG00000147324:7893630-9893630
chr8:9226369-9226520	8	9226370	9226520	ENSG00000173273	protein_coding	ENST00000310430	9555912	329467.000000	proximity ENSG00000173273:8555912-10555912
chr8:9226369-9226520	8	9226370	9226520	ENSG00000173281	protein_coding	ENST00000310455	9150658	75787.000000	proximity ENSG00000173281:8150658-10150658
chr8:9226369-9226520	8	9226370	9226520	ENSG00000175806	protein_coding	ENST00000528246	10095552	869107.000000	proximity ENSG00000175806:9095552-11095552
chr8:9226369-9226520	8	9226370	9226520	ENSG00000253958	protein_coding	ENST00000519106	8701937	524508.000000	proximity ENSG00000253958:7701937-9701937
chr8:9226369-9226520	8	9226370	9226520	ENSG00000275342	protein_coding	ENST00000933693	8387357	839088.000000	proximity ENSG00000275342:7387357-9387357
chr8:92281171-92281322	8	92281172	92281322	ENSG00000079102	protein_coding	ENST00000523629	92103385	177862.000000	proximity ENSG00000079102:91103385-93103385
chr8:92281171-92281322	8	92281172	92281322	ENSG00000205133	protein_coding	ENST00000971349	92965589	684342.000000	proximity ENSG00000205133:91965589-93965589
chr8:92298971-92299122	8	92298972	92299122	ENSG00000079102	protein_coding	ENST00000523629	92103385	195662.000000	proximity ENSG00000079102:91103385-93103385
chr8:92298971-92299122	8	92298972	92299122	ENSG00000205133	protein_coding	ENST00000971349	92965589	666542.000000	proximity ENSG00000205133:91965589-93965589
chr8:92304231-92304382	8	92304232	92304382	ENSG00000079102	protein_coding	ENST00000523629	92103385	200922.000000	proximity ENSG00000079102:91103385-93103385
chr8:92304231-92304382	8	92304232	92304382	ENSG00000205133	protein_coding	ENST00000971349	92965589	661282.000000	proximity ENSG00000205133:91965589-93965589
chr8:92304411-92304562	8	92304412	92304562	ENSG00000079102	protein_coding	ENST00000523629	92103385	201102.000000	proximity ENSG00000079102:91103385-93103385
chr8:92304411-92304562	8	92304412	92304562	ENSG00000205133	protein_coding	ENST00000971349	92965589	661102.000000	proximity ENSG00000205133:91965589-93965589
chr8:9231309-9231460	8	9231310	9231460	ENSG00000104626	protein_coding	ENST00000877111	9002913	228472.000000	proximity ENSG00000104626:8002913-10002913
chr8:9231309-9231460	8	9231310	9231460	ENSG00000147324	protein_coding	ENST00000276282	8893630	337755.000000	proximity ENSG00000147324:7893630-9893630
chr8:9231309-9231460	8	9231310	9231460	ENSG00000173273	protein_coding	ENST00000310430	9555912	324527.000000	proximity ENSG00000173273:8555912-10555912
chr8:9231309-9231460	8	9231310	9231460	ENSG00000173281	protein_coding	ENST00000310455	9150658	80727.000000	proximity ENSG00000173281:8150658-10150658
chr8:9231309-9231460	8	9231310	9231460	ENSG00000175806	protein_coding	ENST00000528246	10095552	864167.000000	proximity ENSG00000175806:9095552-11095552
chr8:9231309-9231460	8	9231310	9231460	ENSG00000253958	protein_coding	ENST00000519106	8701937	529448.000000	proximity ENSG00000253958:7701937-9701937
chr8:9231309-9231460	8	9231310	9231460	ENSG00000275342	protein_coding	ENST00000933693	8387357	844028.000000	proximity ENSG00000275342:7387357-9387357
chr8:92351551-92351702	8	92351552	92351702	ENSG00000079102	protein_coding	ENST00000523629	92103385	248242.000000	proximity ENSG00000079102:91103385-93103385
chr8:92351551-92351702	8	92351552	92351702	ENSG00000205133	protein_coding	ENST00000971349	92965589	613962.000000	proximity ENSG00000205133:91965589-93965589
chr8:9235189-9235340	8	9235190	9235340	ENSG00000104626	protein_coding	ENST00000877111	9002913	232352.000000	proximity ENSG00000104626:8002913-10002913
chr8:9235189-9235340	8	9235190	9235340	ENSG00000147324	protein_coding	ENST00000276282	8893630	341635.000000	proximity ENSG00000147324:7893630-9893630
chr8:9235189-9235340	8	9235190	9235340	ENSG00000173273	protein_coding	ENST00000310430	9555912	320647.000000	proximity ENSG00000173273:8555912-10555912
chr8:9235189-9235340	8	9235190	9235340	ENSG00000173281	protein_coding	ENST00000310455	9150658	84607.000000	proximity ENSG00000173281:8150658-10150658
chr8:9235189-9235340	8	9235190	9235340	ENSG00000175806	protein_coding	ENST00000528246	10095552	860287.000000	proximity ENSG00000175806:9095552-11095552
chr8:9235189-9235340	8	9235190	9235340	ENSG00000253958	protein_coding	ENST00000519106	8701937	533328.000000	proximity ENSG00000253958:7701937-9701937
chr8:9235189-9235340	8	9235190	9235340	ENSG00000275342	protein_coding	ENST00000933693	8387357	847908.000000	proximity ENSG00000275342:7387357-9387357
chr8:9235489-9235640	8	9235490	9235640	ENSG00000104626	protein_coding	ENST00000877111	9002913	232652.000000	proximity ENSG00000104626:8002913-10002913
chr8:9235489-9235640	8	9235490	9235640	ENSG00000147324	protein_coding	ENST00000276282	8893630	341935.000000	proximity ENSG00000147324:7893630-9893630
chr8:9235489-9235640	8	9235490	9235640	ENSG00000173273	protein_coding	ENST00000310430	9555912	320347.000000	proximity ENSG00000173273:8555912-10555912
chr8:9235489-9235640	8	9235490	9235640	ENSG00000173281	protein_coding	ENST00000310455	9150658	84907.000000	proximity ENSG00000173281:8150658-10150658
chr8:9235489-9235640	8	9235490	9235640	ENSG00000175806	protein_coding	ENST00000528246	10095552	859987.000000	proximity ENSG00000175806:9095552-11095552
chr8:9235489-9235640	8	9235490	9235640	ENSG00000253958	protein_coding	ENST00000519106	8701937	533628.000000	proximity ENSG00000253958:7701937-9701937
chr8:9235489-9235640	8	9235490	9235640	ENSG00000275342	protein_coding	ENST00000933693	8387357	848208.000000	proximity ENSG00000275342:7387357-9387357
chr8:92372251-92372402	8	92372252	92372402	ENSG00000079102	protein_coding	ENST00000523629	92103385	268942.000000	proximity ENSG00000079102:91103385-93103385
chr8:92372251-92372402	8	92372252	92372402	ENSG00000205133	protein_coding	ENST00000971349	92965589	593262.000000	proximity ENSG00000205133:91965589-93965589
chr8:92372491-92372642	8	92372492	92372642	ENSG00000079102	protein_coding	ENST00000523629	92103385	269182.000000	proximity ENSG00000079102:91103385-93103385
chr8:92372491-92372642	8	92372492	92372642	ENSG00000205133	protein_coding	ENST00000971349	92965589	593022.000000	proximity ENSG00000205133:91965589-93965589
chr8:92372691-92372842	8	92372692	92372842	ENSG00000079102	protein_coding	ENST00000523629	92103385	269382.000000	proximity ENSG00000079102:91103385-93103385
chr8:92372691-92372842	8	92372692	92372842	ENSG00000205133	protein_coding	ENST00000971349	92965589	592822.000000	proximity ENSG00000205133:91965589-93965589
chr8:92448911-92449062	8	92448912	92449062	ENSG00000079102	protein_coding	ENST00000523629	92103385	345602.000000	proximity ENSG00000079102:91103385-93103385
chr8:92448911-92449062	8	92448912	92449062	ENSG00000205133	protein_coding	ENST00000971349	92965589	516602.000000	proximity ENSG00000205133:91965589-93965589
chr8:92455371-92455522	8	92455372	92455522	ENSG00000079102	protein_coding	ENST00000523629	92103385	352062.000000	proximity ENSG00000079102:91103385-93103385
chr8:92455371-92455522	8	92455372	92455522	ENSG00000205133	protein_coding	ENST00000971349	92965589	510142.000000	proximity ENSG00000205133:91965589-93965589
chr8:92455871-92456022	8	92455872	92456022	ENSG00000079102	protein_coding	ENST00000523629	92103385	352562.000000	proximity ENSG00000079102:91103385-93103385
chr8:92455871-92456022	8	92455872	92456022	ENSG00000205133	protein_coding	ENST00000971349	92965589	509642.000000	proximity ENSG00000205133:91965589-93965589
chr8:92457091-92457242	8	92457092	92457242	ENSG00000079102	protein_coding	ENST00000523629	92103385	353782.000000	proximity ENSG00000079102:91103385-93103385
chr8:92457091-92457242	8	92457092	92457242	ENSG00000205133	protein_coding	ENST00000971349	92965589	508422.000000	proximity ENSG00000205133:91965589-93965589
chr8:92483011-92483162	8	92483012	92483162	ENSG00000079102	protein_coding	ENST00000523629	92103385	379702.000000	proximity ENSG00000079102:91103385-93103385
chr8:92483011-92483162	8	92483012	92483162	ENSG00000205133	protein_coding	ENST00000971349	92965589	482502.000000	proximity ENSG00000205133:91965589-93965589
chr8:92483691-92483842	8	92483692	92483842	ENSG00000079102	protein_coding	ENST00000523629	92103385	380382.000000	proximity ENSG00000079102:91103385-93103385
chr8:92483691-92483842	8	92483692	92483842	ENSG00000205133	protein_coding	ENST00000971349	92965589	481822.000000	proximity ENSG00000205133:91965589-93965589
chr8:9249029-9249180	8	9249030	9249180	ENSG00000104626	protein_coding	ENST00000877111	9002913	246192.000000	proximity ENSG00000104626:8002913-10002913
chr8:9249029-9249180	8	9249030	9249180	ENSG00000147324	protein_coding	ENST00000276282	8893630	355475.000000	proximity ENSG00000147324:7893630-9893630
chr8:9249029-9249180	8	9249030	9249180	ENSG00000173273	protein_coding	ENST00000310430	9555912	306807.000000	proximity ENSG00000173273:8555912-10555912
chr8:9249029-9249180	8	9249030	9249180	ENSG00000173281	protein_coding	ENST00000310455	9150658	98447.000000	proximity ENSG00000173281:8150658-10150658
chr8:9249029-9249180	8	9249030	9249180	ENSG00000175806	protein_coding	ENST00000528246	10095552	846447.000000	proximity ENSG00000175806:9095552-11095552
chr8:9249029-9249180	8	9249030	9249180	ENSG00000253958	protein_coding	ENST00000519106	8701937	547168.000000	proximity ENSG00000253958:7701937-9701937
chr8:9249029-9249180	8	9249030	9249180	ENSG00000275342	protein_coding	ENST00000933693	8387357	861748.000000	proximity ENSG00000275342:7387357-9387357
chr8:92490831-92490982	8	92490832	92490982	ENSG00000079102	protein_coding	ENST00000523629	92103385	387522.000000	proximity ENSG00000079102:91103385-93103385
chr8:92490831-92490982	8	92490832	92490982	ENSG00000205133	protein_coding	ENST00000971349	92965589	474682.000000	proximity ENSG00000205133:91965589-93965589
chr8:92509251-92509402	8	92509252	92509402	ENSG00000079102	protein_coding	ENST00000523629	92103385	405942.000000	proximity ENSG00000079102:91103385-93103385
chr8:92509251-92509402	8	92509252	92509402	ENSG00000205133	protein_coding	ENST00000971349	92965589	456262.000000	proximity ENSG00000205133:91965589-93965589
chr8:92509691-92509842	8	92509692	92509842	ENSG00000079102	protein_coding	ENST00000523629	92103385	406382.000000	proximity ENSG00000079102:91103385-93103385
chr8:92509691-92509842	8	92509692	92509842	ENSG00000205133	protein_coding	ENST00000971349	92965589	455822.000000	proximity ENSG00000205133:91965589-93965589
chr8:92509911-92510062	8	92509912	92510062	ENSG00000079102	protein_coding	ENST00000523629	92103385	406602.000000	proximity ENSG00000079102:91103385-93103385
chr8:92509911-92510062	8	92509912	92510062	ENSG00000205133	protein_coding	ENST00000971349	92965589	455602.000000	proximity ENSG00000205133:91965589-93965589
chr8:92511391-92511542	8	92511392	92511542	ENSG00000079102	protein_coding	ENST00000523629	92103385	408082.000000	proximity ENSG00000079102:91103385-93103385
chr8:92511391-92511542	8	92511392	92511542	ENSG00000205133	protein_coding	ENST00000971349	92965589	454122.000000	proximity ENSG00000205133:91965589-93965589
chr8:92511831-92511982	8	92511832	92511982	ENSG00000079102	protein_coding	ENST00000523629	92103385	408522.000000	proximity ENSG00000079102:91103385-93103385
chr8:92511831-92511982	8	92511832	92511982	ENSG00000205133	protein_coding	ENST00000971349	92965589	453682.000000	proximity ENSG00000205133:91965589-93965589
chr8:92524631-92524782	8	92524632	92524782	ENSG00000079102	protein_coding	ENST00000523629	92103385	421322.000000	proximity ENSG00000079102:91103385-93103385
chr8:92524631-92524782	8	92524632	92524782	ENSG00000205133	protein_coding	ENST00000971349	92965589	440882.000000	proximity ENSG00000205133:91965589-93965589
chr8:92524831-92524982	8	92524832	92524982	ENSG00000079102	protein_coding	ENST00000523629	92103385	421522.000000	proximity ENSG00000079102:91103385-93103385
chr8:92524831-92524982	8	92524832	92524982	ENSG00000205133	protein_coding	ENST00000971349	92965589	440682.000000	proximity ENSG00000205133:91965589-93965589
chr8:92535411-92535562	8	92535412	92535562	ENSG00000079102	protein_coding	ENST00000523629	92103385	432102.000000	proximity ENSG00000079102:91103385-93103385
chr8:92535411-92535562	8	92535412	92535562	ENSG00000205133	protein_coding	ENST00000971349	92965589	430102.000000	proximity ENSG00000205133:91965589-93965589
chr8:92539651-92539802	8	92539652	92539802	ENSG00000079102	protein_coding	ENST00000523629	92103385	436342.000000	proximity ENSG00000079102:91103385-93103385
chr8:92539651-92539802	8	92539652	92539802	ENSG00000205133	protein_coding	ENST00000971349	92965589	425862.000000	proximity ENSG00000205133:91965589-93965589
chr8:92540191-92540342	8	92540192	92540342	ENSG00000079102	protein_coding	ENST00000523629	92103385	436882.000000	proximity ENSG00000079102:91103385-93103385
chr8:92540191-92540342	8	92540192	92540342	ENSG00000205133	protein_coding	ENST00000971349	92965589	425322.000000	proximity ENSG00000205133:91965589-93965589
chr8:92540451-92540602	8	92540452	92540602	ENSG00000079102	protein_coding	ENST00000523629	92103385	437142.000000	proximity ENSG00000079102:91103385-93103385
chr8:92540451-92540602	8	92540452	92540602	ENSG00000205133	protein_coding	ENST00000971349	92965589	425062.000000	proximity ENSG00000205133:91965589-93965589
chr8:92548071-92548222	8	92548072	92548222	ENSG00000079102	protein_coding	ENST00000523629	92103385	444762.000000	proximity ENSG00000079102:91103385-93103385
chr8:92548071-92548222	8	92548072	92548222	ENSG00000205133	protein_coding	ENST00000971349	92965589	417442.000000	proximity ENSG00000205133:91965589-93965589
chr8:92555931-92556082	8	92555932	92556082	ENSG00000079102	protein_coding	ENST00000523629	92103385	452622.000000	proximity ENSG00000079102:91103385-93103385
chr8:92555931-92556082	8	92555932	92556082	ENSG00000205133	protein_coding	ENST00000971349	92965589	409582.000000	proximity ENSG00000205133:91965589-93965589
chr8:92568891-92569042	8	92568892	92569042	ENSG00000079102	protein_coding	ENST00000523629	92103385	465582.000000	proximity ENSG00000079102:91103385-93103385
chr8:92568891-92569042	8	92568892	92569042	ENSG00000205133	protein_coding	ENST00000971349	92965589	396622.000000	proximity ENSG00000205133:91965589-93965589
chr8:92574011-92574162	8	92574012	92574162	ENSG00000079102	protein_coding	ENST00000523629	92103385	470702.000000	proximity ENSG00000079102:91103385-93103385
chr8:92574011-92574162	8	92574012	92574162	ENSG00000205133	protein_coding	ENST00000971349	92965589	391502.000000	proximity ENSG00000205133:91965589-93965589
chr8:92587511-92587662	8	92587512	92587662	ENSG00000079102	protein_coding	ENST00000523629	92103385	484202.000000	proximity ENSG00000079102:91103385-93103385
chr8:92587511-92587662	8	92587512	92587662	ENSG00000205133	protein_coding	ENST00000971349	92965589	378002.000000	proximity ENSG00000205133:91965589-93965589
chr8:92587671-92587822	8	92587672	92587822	ENSG00000079102	protein_coding	ENST00000523629	92103385	484362.000000	proximity ENSG00000079102:91103385-93103385
chr8:92587671-92587822	8	92587672	92587822	ENSG00000205133	protein_coding	ENST00000971349	92965589	377842.000000	proximity ENSG00000205133:91965589-93965589
chr8:9260249-9260400	8	9260250	9260400	ENSG00000104626	protein_coding	ENST00000877111	9002913	257412.000000	proximity ENSG00000104626:8002913-10002913
chr8:9260249-9260400	8	9260250	9260400	ENSG00000147324	protein_coding	ENST00000276282	8893630	366695.000000	proximity ENSG00000147324:7893630-9893630
chr8:9260249-9260400	8	9260250	9260400	ENSG00000173273	protein_coding	ENST00000310430	9555912	295587.000000	proximity ENSG00000173273:8555912-10555912
chr8:9260249-9260400	8	9260250	9260400	ENSG00000173281	protein_coding	ENST00000310455	9150658	109667.000000	proximity ENSG00000173281:8150658-10150658
chr8:9260249-9260400	8	9260250	9260400	ENSG00000175806	protein_coding	ENST00000528246	10095552	835227.000000	proximity ENSG00000175806:9095552-11095552
chr8:9260249-9260400	8	9260250	9260400	ENSG00000253958	protein_coding	ENST00000519106	8701937	558388.000000	proximity ENSG00000253958:7701937-9701937
chr8:9260249-9260400	8	9260250	9260400	ENSG00000275342	protein_coding	ENST00000933693	8387357	872968.000000	proximity ENSG00000275342:7387357-9387357
chr8:92607611-92607762	8	92607612	92607762	ENSG00000079102	protein_coding	ENST00000523629	92103385	504302.000000	proximity ENSG00000079102:91103385-93103385
chr8:92607611-92607762	8	92607612	92607762	ENSG00000205133	protein_coding	ENST00000971349	92965589	357902.000000	proximity ENSG00000205133:91965589-93965589
chr8:92607951-92608102	8	92607952	92608102	ENSG00000079102	protein_coding	ENST00000523629	92103385	504642.000000	proximity ENSG00000079102:91103385-93103385
chr8:92607951-92608102	8	92607952	92608102	ENSG00000205133	protein_coding	ENST00000971349	92965589	357562.000000	proximity ENSG00000205133:91965589-93965589
chr8:92612051-92612202	8	92612052	92612202	ENSG00000079102	protein_coding	ENST00000523629	92103385	508742.000000	proximity ENSG00000079102:91103385-93103385
chr8:92612051-92612202	8	92612052	92612202	ENSG00000205133	protein_coding	ENST00000971349	92965589	353462.000000	proximity ENSG00000205133:91965589-93965589
chr8:92618291-92618442	8	92618292	92618442	ENSG00000079102	protein_coding	ENST00000523629	92103385	514982.000000	proximity ENSG00000079102:91103385-93103385
chr8:92618291-92618442	8	92618292	92618442	ENSG00000205133	protein_coding	ENST00000971349	92965589	347222.000000	proximity ENSG00000205133:91965589-93965589
chr8:92619451-92619602	8	92619452	92619602	ENSG00000079102	protein_coding	ENST00000523629	92103385	516142.000000	proximity ENSG00000079102:91103385-93103385
chr8:92619451-92619602	8	92619452	92619602	ENSG00000205133	protein_coding	ENST00000971349	92965589	346062.000000	proximity ENSG00000205133:91965589-93965589
chr8:92627551-92627702	8	92627552	92627702	ENSG00000079102	protein_coding	ENST00000523629	92103385	524242.000000	proximity ENSG00000079102:91103385-93103385
chr8:92627551-92627702	8	92627552	92627702	ENSG00000205133	protein_coding	ENST00000971349	92965589	337962.000000	proximity ENSG00000205133:91965589-93965589
chr8:92627711-92627862	8	92627712	92627862	ENSG00000079102	protein_coding	ENST00000523629	92103385	524402.000000	proximity ENSG00000079102:91103385-93103385
chr8:92627711-92627862	8	92627712	92627862	ENSG00000205133	protein_coding	ENST00000971349	92965589	337802.000000	proximity ENSG00000205133:91965589-93965589
chr8:92637271-92637422	8	92637272	92637422	ENSG00000079102	protein_coding	ENST00000523629	92103385	533962.000000	proximity ENSG00000079102:91103385-93103385
chr8:92637271-92637422	8	92637272	92637422	ENSG00000205133	protein_coding	ENST00000971349	92965589	328242.000000	proximity ENSG00000205133:91965589-93965589
chr8:92643971-92644122	8	92643972	92644122	ENSG00000079102	protein_coding	ENST00000523629	92103385	540662.000000	proximity ENSG00000079102:91103385-93103385
chr8:92643971-92644122	8	92643972	92644122	ENSG00000205133	protein_coding	ENST00000971349	92965589	321542.000000	proximity ENSG00000205133:91965589-93965589
chr8:92648071-92648222	8	92648072	92648222	ENSG00000079102	protein_coding	ENST00000523629	92103385	544762.000000	proximity ENSG00000079102:91103385-93103385
chr8:92648071-92648222	8	92648072	92648222	ENSG00000205133	protein_coding	ENST00000971349	92965589	317442.000000	proximity ENSG00000205133:91965589-93965589
chr8:92648371-92648522	8	92648372	92648522	ENSG00000079102	protein_coding	ENST00000523629	92103385	545062.000000	proximity ENSG00000079102:91103385-93103385
chr8:92648371-92648522	8	92648372	92648522	ENSG00000205133	protein_coding	ENST00000971349	92965589	317142.000000	proximity ENSG00000205133:91965589-93965589
chr8:92684691-92684842	8	92684692	92684842	ENSG00000079102	protein_coding	ENST00000523629	92103385	581382.000000	proximity ENSG00000079102:91103385-93103385
chr8:92684691-92684842	8	92684692	92684842	ENSG00000205133	protein_coding	ENST00000971349	92965589	280822.000000	proximity ENSG00000205133:91965589-93965589
chr8:92698791-92698942	8	92698792	92698942	ENSG00000079102	protein_coding	ENST00000523629	92103385	595482.000000	proximity ENSG00000079102:91103385-93103385
chr8:92698791-92698942	8	92698792	92698942	ENSG00000205133	protein_coding	ENST00000971349	92965589	266722.000000	proximity ENSG00000205133:91965589-93965589
chr8:92705991-92706142	8	92705992	92706142	ENSG00000079102	protein_coding	ENST00000523629	92103385	602682.000000	proximity ENSG00000079102:91103385-93103385
chr8:92705991-92706142	8	92705992	92706142	ENSG00000188343	protein_coding	ENST00000518322	93700550	994483.000000	proximity ENSG00000188343:92700550-94700550
chr8:92705991-92706142	8	92705992	92706142	ENSG00000205133	protein_coding	ENST00000971349	92965589	259522.000000	proximity ENSG00000205133:91965589-93965589
chr8:92734451-92734602	8	92734452	92734602	ENSG00000079102	protein_coding	ENST00000523629	92103385	631142.000000	proximity ENSG00000079102:91103385-93103385
chr8:92734451-92734602	8	92734452	92734602	ENSG00000188343	protein_coding	ENST00000518322	93700550	966023.000000	proximity ENSG00000188343:92700550-94700550
chr8:92734451-92734602	8	92734452	92734602	ENSG00000205133	protein_coding	ENST00000971349	92965589	231062.000000	proximity ENSG00000205133:91965589-93965589
chr8:92734671-92734822	8	92734672	92734822	ENSG00000079102	protein_coding	ENST00000523629	92103385	631362.000000	proximity ENSG00000079102:91103385-93103385
chr8:92734671-92734822	8	92734672	92734822	ENSG00000188343	protein_coding	ENST00000518322	93700550	965803.000000	proximity ENSG00000188343:92700550-94700550
chr8:92734671-92734822	8	92734672	92734822	ENSG00000205133	protein_coding	ENST00000971349	92965589	230842.000000	proximity ENSG00000205133:91965589-93965589
chr8:92735151-92735302	8	92735152	92735302	ENSG00000079102	protein_coding	ENST00000523629	92103385	631842.000000	proximity ENSG00000079102:91103385-93103385
chr8:92735151-92735302	8	92735152	92735302	ENSG00000188343	protein_coding	ENST00000518322	93700550	965323.000000	proximity ENSG00000188343:92700550-94700550
chr8:92735151-92735302	8	92735152	92735302	ENSG00000205133	protein_coding	ENST00000971349	92965589	230362.000000	proximity ENSG00000205133:91965589-93965589
chr8:92758251-92758402	8	92758252	92758402	ENSG00000079102	protein_coding	ENST00000523629	92103385	654942.000000	proximity ENSG00000079102:91103385-93103385
chr8:92758251-92758402	8	92758252	92758402	ENSG00000164953	protein_coding	ENST00000453321	93754894	996567.000000	proximity ENSG00000164953:92754894-94754894
chr8:92758251-92758402	8	92758252	92758402	ENSG00000183808	protein_coding	ENST00000520560	93741009	982682.000000	proximity ENSG00000183808:92741009-94741009
chr8:92758251-92758402	8	92758252	92758402	ENSG00000188343	protein_coding	ENST00000518322	93700550	942223.000000	proximity ENSG00000188343:92700550-94700550
chr8:92758251-92758402	8	92758252	92758402	ENSG00000205133	protein_coding	ENST00000971349	92965589	207262.000000	proximity ENSG00000205133:91965589-93965589
chr8:92758411-92758562	8	92758412	92758562	ENSG00000079102	protein_coding	ENST00000523629	92103385	655102.000000	proximity ENSG00000079102:91103385-93103385
chr8:92758411-92758562	8	92758412	92758562	ENSG00000164953	protein_coding	ENST00000453321	93754894	996407.000000	proximity ENSG00000164953:92754894-94754894
chr8:92758411-92758562	8	92758412	92758562	ENSG00000183808	protein_coding	ENST00000520560	93741009	982522.000000	proximity ENSG00000183808:92741009-94741009
chr8:92758411-92758562	8	92758412	92758562	ENSG00000188343	protein_coding	ENST00000518322	93700550	942063.000000	proximity ENSG00000188343:92700550-94700550
chr8:92758411-92758562	8	92758412	92758562	ENSG00000205133	protein_coding	ENST00000971349	92965589	207102.000000	proximity ENSG00000205133:91965589-93965589
chr8:92758691-92758842	8	92758692	92758842	ENSG00000079102	protein_coding	ENST00000523629	92103385	655382.000000	proximity ENSG00000079102:91103385-93103385
chr8:92758691-92758842	8	92758692	92758842	ENSG00000164953	protein_coding	ENST00000453321	93754894	996127.000000	proximity ENSG00000164953:92754894-94754894
chr8:92758691-92758842	8	92758692	92758842	ENSG00000183808	protein_coding	ENST00000520560	93741009	982242.000000	proximity ENSG00000183808:92741009-94741009
chr8:92758691-92758842	8	92758692	92758842	ENSG00000188343	protein_coding	ENST00000518322	93700550	941783.000000	proximity ENSG00000188343:92700550-94700550
chr8:92758691-92758842	8	92758692	92758842	ENSG00000205133	protein_coding	ENST00000971349	92965589	206822.000000	proximity ENSG00000205133:91965589-93965589
chr8:92767231-92767382	8	92767232	92767382	ENSG00000079102	protein_coding	ENST00000523629	92103385	663922.000000	proximity ENSG00000079102:91103385-93103385
chr8:92767231-92767382	8	92767232	92767382	ENSG00000164953	protein_coding	ENST00000453321	93754894	987587.000000	proximity ENSG00000164953:92754894-94754894
chr8:92767231-92767382	8	92767232	92767382	ENSG00000183808	protein_coding	ENST00000520560	93741009	973702.000000	proximity ENSG00000183808:92741009-94741009
chr8:92767231-92767382	8	92767232	92767382	ENSG00000188343	protein_coding	ENST00000518322	93700550	933243.000000	proximity ENSG00000188343:92700550-94700550
chr8:92767231-92767382	8	92767232	92767382	ENSG00000205133	protein_coding	ENST00000971349	92965589	198282.000000	proximity ENSG00000205133:91965589-93965589
chr8:92782131-92782282	8	92782132	92782282	ENSG00000079102	protein_coding	ENST00000523629	92103385	678822.000000	proximity ENSG00000079102:91103385-93103385
chr8:92782131-92782282	8	92782132	92782282	ENSG00000164953	protein_coding	ENST00000453321	93754894	972687.000000	proximity ENSG00000164953:92754894-94754894
chr8:92782131-92782282	8	92782132	92782282	ENSG00000183808	protein_coding	ENST00000520560	93741009	958802.000000	proximity ENSG00000183808:92741009-94741009
chr8:92782131-92782282	8	92782132	92782282	ENSG00000188343	protein_coding	ENST00000518322	93700550	918343.000000	proximity ENSG00000188343:92700550-94700550
chr8:92782131-92782282	8	92782132	92782282	ENSG00000205133	protein_coding	ENST00000971349	92965589	183382.000000	proximity ENSG00000205133:91965589-93965589
chr8:92782291-92782442	8	92782292	92782442	ENSG00000079102	protein_coding	ENST00000523629	92103385	678982.000000	proximity ENSG00000079102:91103385-93103385
chr8:92782291-92782442	8	92782292	92782442	ENSG00000164953	protein_coding	ENST00000453321	93754894	972527.000000	proximity ENSG00000164953:92754894-94754894
chr8:92782291-92782442	8	92782292	92782442	ENSG00000183808	protein_coding	ENST00000520560	93741009	958642.000000	proximity ENSG00000183808:92741009-94741009
chr8:92782291-92782442	8	92782292	92782442	ENSG00000188343	protein_coding	ENST00000518322	93700550	918183.000000	proximity ENSG00000188343:92700550-94700550
chr8:92782291-92782442	8	92782292	92782442	ENSG00000205133	protein_coding	ENST00000971349	92965589	183222.000000	proximity ENSG00000205133:91965589-93965589
chr8:92804031-92804182	8	92804032	92804182	ENSG00000079102	protein_coding	ENST00000523629	92103385	700722.000000	proximity ENSG00000079102:91103385-93103385
chr8:92804031-92804182	8	92804032	92804182	ENSG00000164953	protein_coding	ENST00000453321	93754894	950787.000000	proximity ENSG00000164953:92754894-94754894
chr8:92804031-92804182	8	92804032	92804182	ENSG00000183808	protein_coding	ENST00000520560	93741009	936902.000000	proximity ENSG00000183808:92741009-94741009
chr8:92804031-92804182	8	92804032	92804182	ENSG00000188343	protein_coding	ENST00000518322	93700550	896443.000000	proximity ENSG00000188343:92700550-94700550
chr8:92804031-92804182	8	92804032	92804182	ENSG00000205133	protein_coding	ENST00000971349	92965589	161482.000000	proximity ENSG00000205133:91965589-93965589
chr8:92812251-92812402	8	92812252	92812402	ENSG00000079102	protein_coding	ENST00000523629	92103385	708942.000000	proximity ENSG00000079102:91103385-93103385
chr8:92812251-92812402	8	92812252	92812402	ENSG00000164953	protein_coding	ENST00000453321	93754894	942567.000000	proximity ENSG00000164953:92754894-94754894
chr8:92812251-92812402	8	92812252	92812402	ENSG00000183808	protein_coding	ENST00000520560	93741009	928682.000000	proximity ENSG00000183808:92741009-94741009
chr8:92812251-92812402	8	92812252	92812402	ENSG00000188343	protein_coding	ENST00000518322	93700550	888223.000000	proximity ENSG00000188343:92700550-94700550
chr8:92812251-92812402	8	92812252	92812402	ENSG00000205133	protein_coding	ENST00000971349	92965589	153262.000000	proximity ENSG00000205133:91965589-93965589
chr8:92812431-92812582	8	92812432	92812582	ENSG00000079102	protein_coding	ENST00000523629	92103385	709122.000000	proximity ENSG00000079102:91103385-93103385
chr8:92812431-92812582	8	92812432	92812582	ENSG00000164953	protein_coding	ENST00000453321	93754894	942387.000000	proximity ENSG00000164953:92754894-94754894
chr8:92812431-92812582	8	92812432	92812582	ENSG00000183808	protein_coding	ENST00000520560	93741009	928502.000000	proximity ENSG00000183808:92741009-94741009
chr8:92812431-92812582	8	92812432	92812582	ENSG00000188343	protein_coding	ENST00000518322	93700550	888043.000000	proximity ENSG00000188343:92700550-94700550
chr8:92812431-92812582	8	92812432	92812582	ENSG00000205133	protein_coding	ENST00000971349	92965589	153082.000000	proximity ENSG00000205133:91965589-93965589
chr8:92812611-92812902	8	92812612	92812902	ENSG00000079102	protein_coding	ENST00000523629	92103385	709372.000000	proximity ENSG00000079102:91103385-93103385
chr8:92812611-92812902	8	92812612	92812902	ENSG00000164953	protein_coding	ENST00000453321	93754894	942137.000000	proximity ENSG00000164953:92754894-94754894
chr8:92812611-92812902	8	92812612	92812902	ENSG00000183808	protein_coding	ENST00000520560	93741009	928252.000000	proximity ENSG00000183808:92741009-94741009
chr8:92812611-92812902	8	92812612	92812902	ENSG00000188343	protein_coding	ENST00000518322	93700550	887793.000000	proximity ENSG00000188343:92700550-94700550
chr8:92812611-92812902	8	92812612	92812902	ENSG00000205133	protein_coding	ENST00000971349	92965589	152832.000000	proximity ENSG00000205133:91965589-93965589
chr8:92818391-92818542	8	92818392	92818542	ENSG00000079102	protein_coding	ENST00000523629	92103385	715082.000000	proximity ENSG00000079102:91103385-93103385
chr8:92818391-92818542	8	92818392	92818542	ENSG00000164953	protein_coding	ENST00000453321	93754894	936427.000000	proximity ENSG00000164953:92754894-94754894
chr8:92818391-92818542	8	92818392	92818542	ENSG00000183808	protein_coding	ENST00000520560	93741009	922542.000000	proximity ENSG00000183808:92741009-94741009
chr8:92818391-92818542	8	92818392	92818542	ENSG00000188343	protein_coding	ENST00000518322	93700550	882083.000000	proximity ENSG00000188343:92700550-94700550
chr8:92818391-92818542	8	92818392	92818542	ENSG00000205133	protein_coding	ENST00000971349	92965589	147122.000000	proximity ENSG00000205133:91965589-93965589
chr8:92819331-92819482	8	92819332	92819482	ENSG00000079102	protein_coding	ENST00000523629	92103385	716022.000000	proximity ENSG00000079102:91103385-93103385
chr8:92819331-92819482	8	92819332	92819482	ENSG00000164953	protein_coding	ENST00000453321	93754894	935487.000000	proximity ENSG00000164953:92754894-94754894
chr8:92819331-92819482	8	92819332	92819482	ENSG00000183808	protein_coding	ENST00000520560	93741009	921602.000000	proximity ENSG00000183808:92741009-94741009
chr8:92819331-92819482	8	92819332	92819482	ENSG00000188343	protein_coding	ENST00000518322	93700550	881143.000000	proximity ENSG00000188343:92700550-94700550
chr8:92819331-92819482	8	92819332	92819482	ENSG00000205133	protein_coding	ENST00000971349	92965589	146182.000000	proximity ENSG00000205133:91965589-93965589
chr8:92922451-92922602	8	92922452	92922602	ENSG00000079102	protein_coding	ENST00000523629	92103385	819142.000000	proximity ENSG00000079102:91103385-93103385
chr8:92922451-92922602	8	92922452	92922602	ENSG00000164951	protein_coding	ENST00000885467	93916916	994389.000000	proximity ENSG00000164951:92916916-94916916
chr8:92922451-92922602	8	92922452	92922602	ENSG00000164953	protein_coding	ENST00000453321	93754894	832367.000000	proximity ENSG00000164953:92754894-94754894
chr8:92922451-92922602	8	92922452	92922602	ENSG00000183808	protein_coding	ENST00000520560	93741009	818482.000000	proximity ENSG00000183808:92741009-94741009
chr8:92922451-92922602	8	92922452	92922602	ENSG00000188343	protein_coding	ENST00000518322	93700550	778023.000000	proximity ENSG00000188343:92700550-94700550
chr8:92922451-92922602	8	92922452	92922602	ENSG00000205133	protein_coding	ENST00000971349	92965589	43062.000000	proximity ENSG00000205133:91965589-93965589
chr8:92923131-92923282	8	92923132	92923282	ENSG00000079102	protein_coding	ENST00000523629	92103385	819822.000000	proximity ENSG00000079102:91103385-93103385
chr8:92923131-92923282	8	92923132	92923282	ENSG00000164951	protein_coding	ENST00000885467	93916916	993709.000000	proximity ENSG00000164951:92916916-94916916
chr8:92923131-92923282	8	92923132	92923282	ENSG00000164953	protein_coding	ENST00000453321	93754894	831687.000000	proximity ENSG00000164953:92754894-94754894
chr8:92923131-92923282	8	92923132	92923282	ENSG00000183808	protein_coding	ENST00000520560	93741009	817802.000000	proximity ENSG00000183808:92741009-94741009
chr8:92923131-92923282	8	92923132	92923282	ENSG00000188343	protein_coding	ENST00000518322	93700550	777343.000000	proximity ENSG00000188343:92700550-94700550
chr8:92923131-92923282	8	92923132	92923282	ENSG00000205133	protein_coding	ENST00000971349	92965589	42382.000000	proximity ENSG00000205133:91965589-93965589
chr8:92924451-92924602	8	92924452	92924602	ENSG00000079102	protein_coding	ENST00000523629	92103385	821142.000000	proximity ENSG00000079102:91103385-93103385
chr8:92924451-92924602	8	92924452	92924602	ENSG00000164951	protein_coding	ENST00000885467	93916916	992389.000000	proximity ENSG00000164951:92916916-94916916
chr8:92924451-92924602	8	92924452	92924602	ENSG00000164953	protein_coding	ENST00000453321	93754894	830367.000000	proximity ENSG00000164953:92754894-94754894
chr8:92924451-92924602	8	92924452	92924602	ENSG00000183808	protein_coding	ENST00000520560	93741009	816482.000000	proximity ENSG00000183808:92741009-94741009
chr8:92924451-92924602	8	92924452	92924602	ENSG00000188343	protein_coding	ENST00000518322	93700550	776023.000000	proximity ENSG00000188343:92700550-94700550
chr8:92924451-92924602	8	92924452	92924602	ENSG00000205133	protein_coding	ENST00000971349	92965589	41062.000000	proximity ENSG00000205133:91965589-93965589
chr8:92954351-92954502	8	92954352	92954502	ENSG00000079102	protein_coding	ENST00000523629	92103385	851042.000000	proximity ENSG00000079102:91103385-93103385
chr8:92954351-92954502	8	92954352	92954502	ENSG00000164951	protein_coding	ENST00000885467	93916916	962489.000000	proximity ENSG00000164951:92916916-94916916
chr8:92954351-92954502	8	92954352	92954502	ENSG00000164953	protein_coding	ENST00000453321	93754894	800467.000000	proximity ENSG00000164953:92754894-94754894
chr8:92954351-92954502	8	92954352	92954502	ENSG00000183808	protein_coding	ENST00000520560	93741009	786582.000000	proximity ENSG00000183808:92741009-94741009
chr8:92954351-92954502	8	92954352	92954502	ENSG00000188343	protein_coding	ENST00000518322	93700550	746123.000000	proximity ENSG00000188343:92700550-94700550
chr8:92954351-92954502	8	92954352	92954502	ENSG00000205133	protein_coding	ENST00000971349	92965589	11162.000000	proximity ENSG00000205133:91965589-93965589
chr8:92955891-92956042	8	92955892	92956042	ENSG00000079102	protein_coding	ENST00000523629	92103385	852582.000000	proximity ENSG00000079102:91103385-93103385
chr8:92955891-92956042	8	92955892	92956042	ENSG00000164951	protein_coding	ENST00000885467	93916916	960949.000000	proximity ENSG00000164951:92916916-94916916
chr8:92955891-92956042	8	92955892	92956042	ENSG00000164953	protein_coding	ENST00000453321	93754894	798927.000000	proximity ENSG00000164953:92754894-94754894
chr8:92955891-92956042	8	92955892	92956042	ENSG00000183808	protein_coding	ENST00000520560	93741009	785042.000000	proximity ENSG00000183808:92741009-94741009
chr8:92955891-92956042	8	92955892	92956042	ENSG00000188343	protein_coding	ENST00000518322	93700550	744583.000000	proximity ENSG00000188343:92700550-94700550
chr8:92955891-92956042	8	92955892	92956042	ENSG00000205133	protein_coding	ENST00000971349	92965589	9622.000000	proximity ENSG00000205133:91965589-93965589
chr8:92956931-92957082	8	92956932	92957082	ENSG00000079102	protein_coding	ENST00000523629	92103385	853622.000000	proximity ENSG00000079102:91103385-93103385
chr8:92956931-92957082	8	92956932	92957082	ENSG00000164951	protein_coding	ENST00000885467	93916916	959909.000000	proximity ENSG00000164951:92916916-94916916
chr8:92956931-92957082	8	92956932	92957082	ENSG00000164953	protein_coding	ENST00000453321	93754894	797887.000000	proximity ENSG00000164953:92754894-94754894
chr8:92956931-92957082	8	92956932	92957082	ENSG00000183808	protein_coding	ENST00000520560	93741009	784002.000000	proximity ENSG00000183808:92741009-94741009
chr8:92956931-92957082	8	92956932	92957082	ENSG00000188343	protein_coding	ENST00000518322	93700550	743543.000000	proximity ENSG00000188343:92700550-94700550
chr8:92956931-92957082	8	92956932	92957082	ENSG00000205133	protein_coding	ENST00000971349	92965589	8582.000000	proximity ENSG00000205133:91965589-93965589
chr8:92959771-92959922	8	92959772	92959922	ENSG00000079102	protein_coding	ENST00000523629	92103385	856462.000000	proximity ENSG00000079102:91103385-93103385
chr8:92959771-92959922	8	92959772	92959922	ENSG00000164951	protein_coding	ENST00000885467	93916916	957069.000000	proximity ENSG00000164951:92916916-94916916
chr8:92959771-92959922	8	92959772	92959922	ENSG00000164953	protein_coding	ENST00000453321	93754894	795047.000000	proximity ENSG00000164953:92754894-94754894
chr8:92959771-92959922	8	92959772	92959922	ENSG00000183808	protein_coding	ENST00000520560	93741009	781162.000000	proximity ENSG00000183808:92741009-94741009
chr8:92959771-92959922	8	92959772	92959922	ENSG00000188343	protein_coding	ENST00000518322	93700550	740703.000000	proximity ENSG00000188343:92700550-94700550
chr8:92959771-92959922	8	92959772	92959922	ENSG00000205133	protein_coding	ENST00000971349	92965589	5742.000000	proximity ENSG00000205133:91965589-93965589
chr8:92964811-92964962	8	92964812	92964962	ENSG00000079102	protein_coding	ENST00000523629	92103385	861502.000000	proximity ENSG00000079102:91103385-93103385
chr8:92964811-92964962	8	92964812	92964962	ENSG00000164951	protein_coding	ENST00000885467	93916916	952029.000000	proximity ENSG00000164951:92916916-94916916
chr8:92964811-92964962	8	92964812	92964962	ENSG00000164953	protein_coding	ENST00000453321	93754894	790007.000000	proximity ENSG00000164953:92754894-94754894
chr8:92964811-92964962	8	92964812	92964962	ENSG00000183808	protein_coding	ENST00000520560	93741009	776122.000000	proximity ENSG00000183808:92741009-94741009
chr8:92964811-92964962	8	92964812	92964962	ENSG00000188343	protein_coding	ENST00000518322	93700550	735663.000000	proximity ENSG00000188343:92700550-94700550
chr8:92964811-92964962	8	92964812	92964962	ENSG00000205133	protein_coding	ENST00000971349	92965589	702.000000	proximity ENSG00000205133:91965589-93965589
chr8:92965031-92965182	8	92965032	92965182	ENSG00000079102	protein_coding	ENST00000523629	92103385	861722.000000	proximity ENSG00000079102:91103385-93103385
chr8:92965031-92965182	8	92965032	92965182	ENSG00000164951	protein_coding	ENST00000885467	93916916	951809.000000	proximity ENSG00000164951:92916916-94916916
chr8:92965031-92965182	8	92965032	92965182	ENSG00000164953	protein_coding	ENST00000453321	93754894	789787.000000	proximity ENSG00000164953:92754894-94754894
chr8:92965031-92965182	8	92965032	92965182	ENSG00000183808	protein_coding	ENST00000520560	93741009	775902.000000	proximity ENSG00000183808:92741009-94741009
chr8:92965031-92965182	8	92965032	92965182	ENSG00000188343	protein_coding	ENST00000518322	93700550	735443.000000	proximity ENSG00000188343:92700550-94700550
chr8:92965031-92965182	8	92965032	92965182	ENSG00000205133	protein_coding	ENST00000971349	92965589	482.000000	proximity ENSG00000205133:91965589-93965589
chr8:92978871-92979022	8	92978872	92979022	ENSG00000079102	protein_coding	ENST00000523629	92103385	875562.000000	proximity ENSG00000079102:91103385-93103385
chr8:92978871-92979022	8	92978872	92979022	ENSG00000164951	protein_coding	ENST00000885467	93916916	937969.000000	proximity ENSG00000164951:92916916-94916916
chr8:92978871-92979022	8	92978872	92979022	ENSG00000164953	protein_coding	ENST00000453321	93754894	775947.000000	proximity ENSG00000164953:92754894-94754894
chr8:92978871-92979022	8	92978872	92979022	ENSG00000183808	protein_coding	ENST00000520560	93741009	762062.000000	proximity ENSG00000183808:92741009-94741009
chr8:92978871-92979022	8	92978872	92979022	ENSG00000188343	protein_coding	ENST00000518322	93700550	721603.000000	proximity ENSG00000188343:92700550-94700550
chr8:92978871-92979022	8	92978872	92979022	ENSG00000205133	protein_coding	ENST00000971349	92965589	13358.000000	proximity ENSG00000205133:91965589-93965589
chr8:93008851-93009002	8	93008852	93009002	ENSG00000079102	protein_coding	ENST00000523629	92103385	905542.000000	proximity ENSG00000079102:91103385-93103385
chr8:93008851-93009002	8	93008852	93009002	ENSG00000164951	protein_coding	ENST00000885467	93916916	907989.000000	proximity ENSG00000164951:92916916-94916916
chr8:93008851-93009002	8	93008852	93009002	ENSG00000164953	protein_coding	ENST00000453321	93754894	745967.000000	proximity ENSG00000164953:92754894-94754894
chr8:93008851-93009002	8	93008852	93009002	ENSG00000183808	protein_coding	ENST00000520560	93741009	732082.000000	proximity ENSG00000183808:92741009-94741009
chr8:93008851-93009002	8	93008852	93009002	ENSG00000188343	protein_coding	ENST00000518322	93700550	691623.000000	proximity ENSG00000188343:92700550-94700550
chr8:93008851-93009002	8	93008852	93009002	ENSG00000205133	protein_coding	ENST00000971349	92965589	43338.000000	proximity ENSG00000205133:91965589-93965589
chr8:93013011-93013162	8	93013012	93013162	ENSG00000079102	protein_coding	ENST00000523629	92103385	909702.000000	proximity ENSG00000079102:91103385-93103385
chr8:93013011-93013162	8	93013012	93013162	ENSG00000164951	protein_coding	ENST00000885467	93916916	903829.000000	proximity ENSG00000164951:92916916-94916916
chr8:93013011-93013162	8	93013012	93013162	ENSG00000164953	protein_coding	ENST00000453321	93754894	741807.000000	proximity ENSG00000164953:92754894-94754894
chr8:93013011-93013162	8	93013012	93013162	ENSG00000183808	protein_coding	ENST00000520560	93741009	727922.000000	proximity ENSG00000183808:92741009-94741009
chr8:93013011-93013162	8	93013012	93013162	ENSG00000188343	protein_coding	ENST00000518322	93700550	687463.000000	proximity ENSG00000188343:92700550-94700550
chr8:93013011-93013162	8	93013012	93013162	ENSG00000205133	protein_coding	ENST00000971349	92965589	47498.000000	proximity ENSG00000205133:91965589-93965589
chr8:9304009-9304160	8	9304010	9304160	ENSG00000104626	protein_coding	ENST00000877111	9002913	301172.000000	proximity ENSG00000104626:8002913-10002913
chr8:9304009-9304160	8	9304010	9304160	ENSG00000147324	protein_coding	ENST00000276282	8893630	410455.000000	proximity ENSG00000147324:7893630-9893630
chr8:9304009-9304160	8	9304010	9304160	ENSG00000173273	protein_coding	ENST00000310430	9555912	251827.000000	proximity ENSG00000173273:8555912-10555912
chr8:9304009-9304160	8	9304010	9304160	ENSG00000173281	protein_coding	ENST00000310455	9150658	153427.000000	proximity ENSG00000173281:8150658-10150658
chr8:9304009-9304160	8	9304010	9304160	ENSG00000175806	protein_coding	ENST00000528246	10095552	791467.000000	proximity ENSG00000175806:9095552-11095552
chr8:9304009-9304160	8	9304010	9304160	ENSG00000253958	protein_coding	ENST00000519106	8701937	602148.000000	proximity ENSG00000253958:7701937-9701937
chr8:9304009-9304160	8	9304010	9304160	ENSG00000275342	protein_coding	ENST00000933693	8387357	916728.000000	proximity ENSG00000275342:7387357-9387357
chr8:93057931-93058082	8	93057932	93058082	ENSG00000079102	protein_coding	ENST00000523629	92103385	954622.000000	proximity ENSG00000079102:91103385-93103385
chr8:93057931-93058082	8	93057932	93058082	ENSG00000164951	protein_coding	ENST00000885467	93916916	858909.000000	proximity ENSG00000164951:92916916-94916916
chr8:93057931-93058082	8	93057932	93058082	ENSG00000164953	protein_coding	ENST00000453321	93754894	696887.000000	proximity ENSG00000164953:92754894-94754894
chr8:93057931-93058082	8	93057932	93058082	ENSG00000183808	protein_coding	ENST00000520560	93741009	683002.000000	proximity ENSG00000183808:92741009-94741009
chr8:93057931-93058082	8	93057932	93058082	ENSG00000188343	protein_coding	ENST00000518322	93700550	642543.000000	proximity ENSG00000188343:92700550-94700550
chr8:93057931-93058082	8	93057932	93058082	ENSG00000205133	protein_coding	ENST00000971349	92965589	92418.000000	proximity ENSG00000205133:91965589-93965589
chr8:93068411-93068562	8	93068412	93068562	ENSG00000079102	protein_coding	ENST00000523629	92103385	965102.000000	proximity ENSG00000079102:91103385-93103385
chr8:93068411-93068562	8	93068412	93068562	ENSG00000164951	protein_coding	ENST00000885467	93916916	848429.000000	proximity ENSG00000164951:92916916-94916916
chr8:93068411-93068562	8	93068412	93068562	ENSG00000164953	protein_coding	ENST00000453321	93754894	686407.000000	proximity ENSG00000164953:92754894-94754894
chr8:93068411-93068562	8	93068412	93068562	ENSG00000183808	protein_coding	ENST00000520560	93741009	672522.000000	proximity ENSG00000183808:92741009-94741009
chr8:93068411-93068562	8	93068412	93068562	ENSG00000188343	protein_coding	ENST00000518322	93700550	632063.000000	proximity ENSG00000188343:92700550-94700550
chr8:93068411-93068562	8	93068412	93068562	ENSG00000205133	protein_coding	ENST00000971349	92965589	102898.000000	proximity ENSG00000205133:91965589-93965589
chr8:93072391-93072541	8	93072392	93072541	ENSG00000079102	protein_coding	ENST00000523629	92103385	969081.500000	proximity ENSG00000079102:91103385-93103385
chr8:93072391-93072541	8	93072392	93072541	ENSG00000164951	protein_coding	ENST00000885467	93916916	844449.500000	proximity ENSG00000164951:92916916-94916916
chr8:93072391-93072541	8	93072392	93072541	ENSG00000164953	protein_coding	ENST00000453321	93754894	682427.500000	proximity ENSG00000164953:92754894-94754894
chr8:93072391-93072541	8	93072392	93072541	ENSG00000183808	protein_coding	ENST00000520560	93741009	668542.500000	proximity ENSG00000183808:92741009-94741009
chr8:93072391-93072541	8	93072392	93072541	ENSG00000188343	protein_coding	ENST00000518322	93700550	628083.500000	proximity ENSG00000188343:92700550-94700550
chr8:93072391-93072541	8	93072392	93072541	ENSG00000205133	protein_coding	ENST00000971349	92965589	106877.500000	proximity ENSG00000205133:91965589-93965589
chr8:93091790-93091941	8	93091791	93091941	ENSG00000079102	protein_coding	ENST00000523629	92103385	988481.000000	proximity ENSG00000079102:91103385-93103385
chr8:93091790-93091941	8	93091791	93091941	ENSG00000164951	protein_coding	ENST00000885467	93916916	825050.000000	proximity ENSG00000164951:92916916-94916916
chr8:93091790-93091941	8	93091791	93091941	ENSG00000164953	protein_coding	ENST00000453321	93754894	663028.000000	proximity ENSG00000164953:92754894-94754894
chr8:93091790-93091941	8	93091791	93091941	ENSG00000183808	protein_coding	ENST00000520560	93741009	649143.000000	proximity ENSG00000183808:92741009-94741009
chr8:93091790-93091941	8	93091791	93091941	ENSG00000188343	protein_coding	ENST00000518322	93700550	608684.000000	proximity ENSG00000188343:92700550-94700550
chr8:93091790-93091941	8	93091791	93091941	ENSG00000205133	protein_coding	ENST00000971349	92965589	126277.000000	proximity ENSG00000205133:91965589-93965589
chr8:93095830-93095981	8	93095831	93095981	ENSG00000079102	protein_coding	ENST00000523629	92103385	992521.000000	proximity ENSG00000079102:91103385-93103385
chr8:93095830-93095981	8	93095831	93095981	ENSG00000164951	protein_coding	ENST00000885467	93916916	821010.000000	proximity ENSG00000164951:92916916-94916916
chr8:93095830-93095981	8	93095831	93095981	ENSG00000164953	protein_coding	ENST00000453321	93754894	658988.000000	proximity ENSG00000164953:92754894-94754894
chr8:93095830-93095981	8	93095831	93095981	ENSG00000183808	protein_coding	ENST00000520560	93741009	645103.000000	proximity ENSG00000183808:92741009-94741009
chr8:93095830-93095981	8	93095831	93095981	ENSG00000188343	protein_coding	ENST00000518322	93700550	604644.000000	proximity ENSG00000188343:92700550-94700550
chr8:93095830-93095981	8	93095831	93095981	ENSG00000205133	protein_coding	ENST00000971349	92965589	130317.000000	proximity ENSG00000205133:91965589-93965589
chr8:93113490-93113641	8	93113491	93113641	ENSG00000164951	protein_coding	ENST00000885467	93916916	803350.000000	proximity ENSG00000164951:92916916-94916916
chr8:93113490-93113641	8	93113491	93113641	ENSG00000164953	protein_coding	ENST00000453321	93754894	641328.000000	proximity ENSG00000164953:92754894-94754894
chr8:93113490-93113641	8	93113491	93113641	ENSG00000183808	protein_coding	ENST00000520560	93741009	627443.000000	proximity ENSG00000183808:92741009-94741009
chr8:93113490-93113641	8	93113491	93113641	ENSG00000188343	protein_coding	ENST00000518322	93700550	586984.000000	proximity ENSG00000188343:92700550-94700550
chr8:93113490-93113641	8	93113491	93113641	ENSG00000205133	protein_coding	ENST00000971349	92965589	147977.000000	proximity ENSG00000205133:91965589-93965589
chr8:93120170-93120321	8	93120171	93120321	ENSG00000164951	protein_coding	ENST00000885467	93916916	796670.000000	proximity ENSG00000164951:92916916-94916916
chr8:93120170-93120321	8	93120171	93120321	ENSG00000164953	protein_coding	ENST00000453321	93754894	634648.000000	proximity ENSG00000164953:92754894-94754894
chr8:93120170-93120321	8	93120171	93120321	ENSG00000183808	protein_coding	ENST00000520560	93741009	620763.000000	proximity ENSG00000183808:92741009-94741009
chr8:93120170-93120321	8	93120171	93120321	ENSG00000188343	protein_coding	ENST00000518322	93700550	580304.000000	proximity ENSG00000188343:92700550-94700550
chr8:93120170-93120321	8	93120171	93120321	ENSG00000205133	protein_coding	ENST00000971349	92965589	154657.000000	proximity ENSG00000205133:91965589-93965589
chr8:93120350-93120501	8	93120351	93120501	ENSG00000164951	protein_coding	ENST00000885467	93916916	796490.000000	proximity ENSG00000164951:92916916-94916916
chr8:93120350-93120501	8	93120351	93120501	ENSG00000164953	protein_coding	ENST00000453321	93754894	634468.000000	proximity ENSG00000164953:92754894-94754894
chr8:93120350-93120501	8	93120351	93120501	ENSG00000183808	protein_coding	ENST00000520560	93741009	620583.000000	proximity ENSG00000183808:92741009-94741009
chr8:93120350-93120501	8	93120351	93120501	ENSG00000188343	protein_coding	ENST00000518322	93700550	580124.000000	proximity ENSG00000188343:92700550-94700550
chr8:93120350-93120501	8	93120351	93120501	ENSG00000205133	protein_coding	ENST00000971349	92965589	154837.000000	proximity ENSG00000205133:91965589-93965589
chr8:93127450-93127601	8	93127451	93127601	ENSG00000164951	protein_coding	ENST00000885467	93916916	789390.000000	proximity ENSG00000164951:92916916-94916916
chr8:93127450-93127601	8	93127451	93127601	ENSG00000164953	protein_coding	ENST00000453321	93754894	627368.000000	proximity ENSG00000164953:92754894-94754894
chr8:93127450-93127601	8	93127451	93127601	ENSG00000183808	protein_coding	ENST00000520560	93741009	613483.000000	proximity ENSG00000183808:92741009-94741009
chr8:93127450-93127601	8	93127451	93127601	ENSG00000188343	protein_coding	ENST00000518322	93700550	573024.000000	proximity ENSG00000188343:92700550-94700550
chr8:93127450-93127601	8	93127451	93127601	ENSG00000205133	protein_coding	ENST00000971349	92965589	161937.000000	proximity ENSG00000205133:91965589-93965589
chr8:93127790-93127941	8	93127791	93127941	ENSG00000164951	protein_coding	ENST00000885467	93916916	789050.000000	proximity ENSG00000164951:92916916-94916916
chr8:93127790-93127941	8	93127791	93127941	ENSG00000164953	protein_coding	ENST00000453321	93754894	627028.000000	proximity ENSG00000164953:92754894-94754894
chr8:93127790-93127941	8	93127791	93127941	ENSG00000183808	protein_coding	ENST00000520560	93741009	613143.000000	proximity ENSG00000183808:92741009-94741009
chr8:93127790-93127941	8	93127791	93127941	ENSG00000188343	protein_coding	ENST00000518322	93700550	572684.000000	proximity ENSG00000188343:92700550-94700550
chr8:93127790-93127941	8	93127791	93127941	ENSG00000205133	protein_coding	ENST00000971349	92965589	162277.000000	proximity ENSG00000205133:91965589-93965589
chr8:93128990-93129141	8	93128991	93129141	ENSG00000164951	protein_coding	ENST00000885467	93916916	787850.000000	proximity ENSG00000164951:92916916-94916916
chr8:93128990-93129141	8	93128991	93129141	ENSG00000164953	protein_coding	ENST00000453321	93754894	625828.000000	proximity ENSG00000164953:92754894-94754894
chr8:93128990-93129141	8	93128991	93129141	ENSG00000183808	protein_coding	ENST00000520560	93741009	611943.000000	proximity ENSG00000183808:92741009-94741009
chr8:93128990-93129141	8	93128991	93129141	ENSG00000188343	protein_coding	ENST00000518322	93700550	571484.000000	proximity ENSG00000188343:92700550-94700550
chr8:93128990-93129141	8	93128991	93129141	ENSG00000205133	protein_coding	ENST00000971349	92965589	163477.000000	proximity ENSG00000205133:91965589-93965589
chr8:93166810-93166961	8	93166811	93166961	ENSG00000164951	protein_coding	ENST00000885467	93916916	750030.000000	proximity ENSG00000164951:92916916-94916916
chr8:93166810-93166961	8	93166811	93166961	ENSG00000164953	protein_coding	ENST00000453321	93754894	588008.000000	proximity ENSG00000164953:92754894-94754894
chr8:93166810-93166961	8	93166811	93166961	ENSG00000183808	protein_coding	ENST00000520560	93741009	574123.000000	proximity ENSG00000183808:92741009-94741009
chr8:93166810-93166961	8	93166811	93166961	ENSG00000188343	protein_coding	ENST00000518322	93700550	533664.000000	proximity ENSG00000188343:92700550-94700550
chr8:93166810-93166961	8	93166811	93166961	ENSG00000205133	protein_coding	ENST00000971349	92965589	201297.000000	proximity ENSG00000205133:91965589-93965589
chr8:9317129-9317280	8	9317130	9317280	ENSG00000104626	protein_coding	ENST00000877111	9002913	314292.000000	proximity ENSG00000104626:8002913-10002913
chr8:9317129-9317280	8	9317130	9317280	ENSG00000147324	protein_coding	ENST00000276282	8893630	423575.000000	proximity ENSG00000147324:7893630-9893630
chr8:9317129-9317280	8	9317130	9317280	ENSG00000173273	protein_coding	ENST00000310430	9555912	238707.000000	proximity ENSG00000173273:8555912-10555912
chr8:9317129-9317280	8	9317130	9317280	ENSG00000173281	protein_coding	ENST00000310455	9150658	166547.000000	proximity ENSG00000173281:8150658-10150658
chr8:9317129-9317280	8	9317130	9317280	ENSG00000175806	protein_coding	ENST00000528246	10095552	778347.000000	proximity ENSG00000175806:9095552-11095552
chr8:9317129-9317280	8	9317130	9317280	ENSG00000253958	protein_coding	ENST00000519106	8701937	615268.000000	proximity ENSG00000253958:7701937-9701937
chr8:9317129-9317280	8	9317130	9317280	ENSG00000275342	protein_coding	ENST00000933693	8387357	929848.000000	proximity ENSG00000275342:7387357-9387357
chr8:93171690-93171841	8	93171691	93171841	ENSG00000164951	protein_coding	ENST00000885467	93916916	745150.000000	proximity ENSG00000164951:92916916-94916916
chr8:93171690-93171841	8	93171691	93171841	ENSG00000164953	protein_coding	ENST00000453321	93754894	583128.000000	proximity ENSG00000164953:92754894-94754894
chr8:93171690-93171841	8	93171691	93171841	ENSG00000183808	protein_coding	ENST00000520560	93741009	569243.000000	proximity ENSG00000183808:92741009-94741009
chr8:93171690-93171841	8	93171691	93171841	ENSG00000188343	protein_coding	ENST00000518322	93700550	528784.000000	proximity ENSG00000188343:92700550-94700550
chr8:93171690-93171841	8	93171691	93171841	ENSG00000205133	protein_coding	ENST00000971349	92965589	206177.000000	proximity ENSG00000205133:91965589-93965589
chr8:9320689-9320840	8	9320690	9320840	ENSG00000104626	protein_coding	ENST00000877111	9002913	317852.000000	proximity ENSG00000104626:8002913-10002913
chr8:9320689-9320840	8	9320690	9320840	ENSG00000147324	protein_coding	ENST00000276282	8893630	427135.000000	proximity ENSG00000147324:7893630-9893630
chr8:9320689-9320840	8	9320690	9320840	ENSG00000173273	protein_coding	ENST00000310430	9555912	235147.000000	proximity ENSG00000173273:8555912-10555912
chr8:9320689-9320840	8	9320690	9320840	ENSG00000173281	protein_coding	ENST00000310455	9150658	170107.000000	proximity ENSG00000173281:8150658-10150658
chr8:9320689-9320840	8	9320690	9320840	ENSG00000175806	protein_coding	ENST00000528246	10095552	774787.000000	proximity ENSG00000175806:9095552-11095552
chr8:9320689-9320840	8	9320690	9320840	ENSG00000253958	protein_coding	ENST00000519106	8701937	618828.000000	proximity ENSG00000253958:7701937-9701937
chr8:9320689-9320840	8	9320690	9320840	ENSG00000275342	protein_coding	ENST00000933693	8387357	933408.000000	proximity ENSG00000275342:7387357-9387357
chr8:93282056-93282207	8	93282057	93282207	ENSG00000079112	protein_coding	ENST00000877574	94208555	926423.000000	proximity ENSG00000079112:93208555-95208555
chr8:93282056-93282207	8	93282057	93282207	ENSG00000164949	protein_coding	ENST00000893828	94260963	978831.000000	proximity ENSG00000164949:93260963-95260963
chr8:93282056-93282207	8	93282057	93282207	ENSG00000164951	protein_coding	ENST00000885467	93916916	634784.000000	proximity ENSG00000164951:92916916-94916916
chr8:93282056-93282207	8	93282057	93282207	ENSG00000164953	protein_coding	ENST00000453321	93754894	472762.000000	proximity ENSG00000164953:92754894-94754894
chr8:93282056-93282207	8	93282057	93282207	ENSG00000183808	protein_coding	ENST00000520560	93741009	458877.000000	proximity ENSG00000183808:92741009-94741009
chr8:93282056-93282207	8	93282057	93282207	ENSG00000188343	protein_coding	ENST00000518322	93700550	418418.000000	proximity ENSG00000188343:92700550-94700550
chr8:93282056-93282207	8	93282057	93282207	ENSG00000205133	protein_coding	ENST00000971349	92965589	316543.000000	proximity ENSG00000205133:91965589-93965589
chr8:93282211-93282362	8	93282212	93282362	ENSG00000079112	protein_coding	ENST00000877574	94208555	926268.000000	proximity ENSG00000079112:93208555-95208555
chr8:93282211-93282362	8	93282212	93282362	ENSG00000164949	protein_coding	ENST00000893828	94260963	978676.000000	proximity ENSG00000164949:93260963-95260963
chr8:93282211-93282362	8	93282212	93282362	ENSG00000164951	protein_coding	ENST00000885467	93916916	634629.000000	proximity ENSG00000164951:92916916-94916916
chr8:93282211-93282362	8	93282212	93282362	ENSG00000164953	protein_coding	ENST00000453321	93754894	472607.000000	proximity ENSG00000164953:92754894-94754894
chr8:93282211-93282362	8	93282212	93282362	ENSG00000183808	protein_coding	ENST00000520560	93741009	458722.000000	proximity ENSG00000183808:92741009-94741009
chr8:93282211-93282362	8	93282212	93282362	ENSG00000188343	protein_coding	ENST00000518322	93700550	418263.000000	proximity ENSG00000188343:92700550-94700550
chr8:93282211-93282362	8	93282212	93282362	ENSG00000205133	protein_coding	ENST00000971349	92965589	316698.000000	proximity ENSG00000205133:91965589-93965589
chr8:93282396-93282547	8	93282397	93282547	ENSG00000079112	protein_coding	ENST00000877574	94208555	926083.000000	proximity ENSG00000079112:93208555-95208555
chr8:93282396-93282547	8	93282397	93282547	ENSG00000164949	protein_coding	ENST00000893828	94260963	978491.000000	proximity ENSG00000164949:93260963-95260963
chr8:93282396-93282547	8	93282397	93282547	ENSG00000164951	protein_coding	ENST00000885467	93916916	634444.000000	proximity ENSG00000164951:92916916-94916916
chr8:93282396-93282547	8	93282397	93282547	ENSG00000164953	protein_coding	ENST00000453321	93754894	472422.000000	proximity ENSG00000164953:92754894-94754894
chr8:93282396-93282547	8	93282397	93282547	ENSG00000183808	protein_coding	ENST00000520560	93741009	458537.000000	proximity ENSG00000183808:92741009-94741009
chr8:93282396-93282547	8	93282397	93282547	ENSG00000188343	protein_coding	ENST00000518322	93700550	418078.000000	proximity ENSG00000188343:92700550-94700550
chr8:93282396-93282547	8	93282397	93282547	ENSG00000205133	protein_coding	ENST00000971349	92965589	316883.000000	proximity ENSG00000205133:91965589-93965589
chr8:93293851-93294002	8	93293852	93294002	ENSG00000079112	protein_coding	ENST00000877574	94208555	914628.000000	proximity ENSG00000079112:93208555-95208555
chr8:93293851-93294002	8	93293852	93294002	ENSG00000164949	protein_coding	ENST00000893828	94260963	967036.000000	proximity ENSG00000164949:93260963-95260963
chr8:93293851-93294002	8	93293852	93294002	ENSG00000164951	protein_coding	ENST00000885467	93916916	622989.000000	proximity ENSG00000164951:92916916-94916916
chr8:93293851-93294002	8	93293852	93294002	ENSG00000164953	protein_coding	ENST00000453321	93754894	460967.000000	proximity ENSG00000164953:92754894-94754894
chr8:93293851-93294002	8	93293852	93294002	ENSG00000183808	protein_coding	ENST00000520560	93741009	447082.000000	proximity ENSG00000183808:92741009-94741009
chr8:93293851-93294002	8	93293852	93294002	ENSG00000188343	protein_coding	ENST00000518322	93700550	406623.000000	proximity ENSG00000188343:92700550-94700550
chr8:93293851-93294002	8	93293852	93294002	ENSG00000205133	protein_coding	ENST00000971349	92965589	328338.000000	proximity ENSG00000205133:91965589-93965589
chr8:93294111-93294262	8	93294112	93294262	ENSG00000079112	protein_coding	ENST00000877574	94208555	914368.000000	proximity ENSG00000079112:93208555-95208555
chr8:93294111-93294262	8	93294112	93294262	ENSG00000164949	protein_coding	ENST00000893828	94260963	966776.000000	proximity ENSG00000164949:93260963-95260963
chr8:93294111-93294262	8	93294112	93294262	ENSG00000164951	protein_coding	ENST00000885467	93916916	622729.000000	proximity ENSG00000164951:92916916-94916916
chr8:93294111-93294262	8	93294112	93294262	ENSG00000164953	protein_coding	ENST00000453321	93754894	460707.000000	proximity ENSG00000164953:92754894-94754894
chr8:93294111-93294262	8	93294112	93294262	ENSG00000183808	protein_coding	ENST00000520560	93741009	446822.000000	proximity ENSG00000183808:92741009-94741009
chr8:93294111-93294262	8	93294112	93294262	ENSG00000188343	protein_coding	ENST00000518322	93700550	406363.000000	proximity ENSG00000188343:92700550-94700550
chr8:93294111-93294262	8	93294112	93294262	ENSG00000205133	protein_coding	ENST00000971349	92965589	328598.000000	proximity ENSG00000205133:91965589-93965589
chr8:93319971-93320122	8	93319972	93320122	ENSG00000079112	protein_coding	ENST00000877574	94208555	888508.000000	proximity ENSG00000079112:93208555-95208555
chr8:93319971-93320122	8	93319972	93320122	ENSG00000164949	protein_coding	ENST00000893828	94260963	940916.000000	proximity ENSG00000164949:93260963-95260963
chr8:93319971-93320122	8	93319972	93320122	ENSG00000164951	protein_coding	ENST00000885467	93916916	596869.000000	proximity ENSG00000164951:92916916-94916916
chr8:93319971-93320122	8	93319972	93320122	ENSG00000164953	protein_coding	ENST00000453321	93754894	434847.000000	proximity ENSG00000164953:92754894-94754894
chr8:93319971-93320122	8	93319972	93320122	ENSG00000183808	protein_coding	ENST00000520560	93741009	420962.000000	proximity ENSG00000183808:92741009-94741009
chr8:93319971-93320122	8	93319972	93320122	ENSG00000188343	protein_coding	ENST00000518322	93700550	380503.000000	proximity ENSG00000188343:92700550-94700550
chr8:93319971-93320122	8	93319972	93320122	ENSG00000205133	protein_coding	ENST00000971349	92965589	354458.000000	proximity ENSG00000205133:91965589-93965589
chr8:93320131-93320282	8	93320132	93320282	ENSG00000079112	protein_coding	ENST00000877574	94208555	888348.000000	proximity ENSG00000079112:93208555-95208555
chr8:93320131-93320282	8	93320132	93320282	ENSG00000164949	protein_coding	ENST00000893828	94260963	940756.000000	proximity ENSG00000164949:93260963-95260963
chr8:93320131-93320282	8	93320132	93320282	ENSG00000164951	protein_coding	ENST00000885467	93916916	596709.000000	proximity ENSG00000164951:92916916-94916916
chr8:93320131-93320282	8	93320132	93320282	ENSG00000164953	protein_coding	ENST00000453321	93754894	434687.000000	proximity ENSG00000164953:92754894-94754894
chr8:93320131-93320282	8	93320132	93320282	ENSG00000183808	protein_coding	ENST00000520560	93741009	420802.000000	proximity ENSG00000183808:92741009-94741009
chr8:93320131-93320282	8	93320132	93320282	ENSG00000188343	protein_coding	ENST00000518322	93700550	380343.000000	proximity ENSG00000188343:92700550-94700550
chr8:93320131-93320282	8	93320132	93320282	ENSG00000205133	protein_coding	ENST00000971349	92965589	354618.000000	proximity ENSG00000205133:91965589-93965589
chr8:93330336-93330487	8	93330337	93330487	ENSG00000079112	protein_coding	ENST00000877574	94208555	878143.000000	proximity ENSG00000079112:93208555-95208555
chr8:93330336-93330487	8	93330337	93330487	ENSG00000164949	protein_coding	ENST00000893828	94260963	930551.000000	proximity ENSG00000164949:93260963-95260963
chr8:93330336-93330487	8	93330337	93330487	ENSG00000164951	protein_coding	ENST00000885467	93916916	586504.000000	proximity ENSG00000164951:92916916-94916916
chr8:93330336-93330487	8	93330337	93330487	ENSG00000164953	protein_coding	ENST00000453321	93754894	424482.000000	proximity ENSG00000164953:92754894-94754894
chr8:93330336-93330487	8	93330337	93330487	ENSG00000183808	protein_coding	ENST00000520560	93741009	410597.000000	proximity ENSG00000183808:92741009-94741009
chr8:93330336-93330487	8	93330337	93330487	ENSG00000188343	protein_coding	ENST00000518322	93700550	370138.000000	proximity ENSG00000188343:92700550-94700550
chr8:93330336-93330487	8	93330337	93330487	ENSG00000205133	protein_coding	ENST00000971349	92965589	364823.000000	proximity ENSG00000205133:91965589-93965589
chr8:93351571-93351722	8	93351572	93351722	ENSG00000079112	protein_coding	ENST00000877574	94208555	856908.000000	proximity ENSG00000079112:93208555-95208555
chr8:93351571-93351722	8	93351572	93351722	ENSG00000164949	protein_coding	ENST00000893828	94260963	909316.000000	proximity ENSG00000164949:93260963-95260963
chr8:93351571-93351722	8	93351572	93351722	ENSG00000164951	protein_coding	ENST00000885467	93916916	565269.000000	proximity ENSG00000164951:92916916-94916916
chr8:93351571-93351722	8	93351572	93351722	ENSG00000164953	protein_coding	ENST00000453321	93754894	403247.000000	proximity ENSG00000164953:92754894-94754894
chr8:93351571-93351722	8	93351572	93351722	ENSG00000183808	protein_coding	ENST00000520560	93741009	389362.000000	proximity ENSG00000183808:92741009-94741009
chr8:93351571-93351722	8	93351572	93351722	ENSG00000188343	protein_coding	ENST00000518322	93700550	348903.000000	proximity ENSG00000188343:92700550-94700550
chr8:93351571-93351722	8	93351572	93351722	ENSG00000205133	protein_coding	ENST00000971349	92965589	386058.000000	proximity ENSG00000205133:91965589-93965589
chr8:93360411-93360562	8	93360412	93360562	ENSG00000079112	protein_coding	ENST00000877574	94208555	848068.000000	proximity ENSG00000079112:93208555-95208555
chr8:93360411-93360562	8	93360412	93360562	ENSG00000164949	protein_coding	ENST00000893828	94260963	900476.000000	proximity ENSG00000164949:93260963-95260963
chr8:93360411-93360562	8	93360412	93360562	ENSG00000164951	protein_coding	ENST00000885467	93916916	556429.000000	proximity ENSG00000164951:92916916-94916916
chr8:93360411-93360562	8	93360412	93360562	ENSG00000164953	protein_coding	ENST00000453321	93754894	394407.000000	proximity ENSG00000164953:92754894-94754894
chr8:93360411-93360562	8	93360412	93360562	ENSG00000183808	protein_coding	ENST00000520560	93741009	380522.000000	proximity ENSG00000183808:92741009-94741009
chr8:93360411-93360562	8	93360412	93360562	ENSG00000188343	protein_coding	ENST00000518322	93700550	340063.000000	proximity ENSG00000188343:92700550-94700550
chr8:93360411-93360562	8	93360412	93360562	ENSG00000205133	protein_coding	ENST00000971349	92965589	394898.000000	proximity ENSG00000205133:91965589-93965589
chr8:93361191-93361342	8	93361192	93361342	ENSG00000079112	protein_coding	ENST00000877574	94208555	847288.000000	proximity ENSG00000079112:93208555-95208555
chr8:93361191-93361342	8	93361192	93361342	ENSG00000164949	protein_coding	ENST00000893828	94260963	899696.000000	proximity ENSG00000164949:93260963-95260963
chr8:93361191-93361342	8	93361192	93361342	ENSG00000164951	protein_coding	ENST00000885467	93916916	555649.000000	proximity ENSG00000164951:92916916-94916916
chr8:93361191-93361342	8	93361192	93361342	ENSG00000164953	protein_coding	ENST00000453321	93754894	393627.000000	proximity ENSG00000164953:92754894-94754894
chr8:93361191-93361342	8	93361192	93361342	ENSG00000183808	protein_coding	ENST00000520560	93741009	379742.000000	proximity ENSG00000183808:92741009-94741009
chr8:93361191-93361342	8	93361192	93361342	ENSG00000188343	protein_coding	ENST00000518322	93700550	339283.000000	proximity ENSG00000188343:92700550-94700550
chr8:93361191-93361342	8	93361192	93361342	ENSG00000205133	protein_coding	ENST00000971349	92965589	395678.000000	proximity ENSG00000205133:91965589-93965589
chr8:93371771-93371922	8	93371772	93371922	ENSG00000079112	protein_coding	ENST00000877574	94208555	836708.000000	proximity ENSG00000079112:93208555-95208555
chr8:93371771-93371922	8	93371772	93371922	ENSG00000164949	protein_coding	ENST00000893828	94260963	889116.000000	proximity ENSG00000164949:93260963-95260963
chr8:93371771-93371922	8	93371772	93371922	ENSG00000164951	protein_coding	ENST00000885467	93916916	545069.000000	proximity ENSG00000164951:92916916-94916916
chr8:93371771-93371922	8	93371772	93371922	ENSG00000164953	protein_coding	ENST00000453321	93754894	383047.000000	proximity ENSG00000164953:92754894-94754894
chr8:93371771-93371922	8	93371772	93371922	ENSG00000183808	protein_coding	ENST00000520560	93741009	369162.000000	proximity ENSG00000183808:92741009-94741009
chr8:93371771-93371922	8	93371772	93371922	ENSG00000188343	protein_coding	ENST00000518322	93700550	328703.000000	proximity ENSG00000188343:92700550-94700550
chr8:93371771-93371922	8	93371772	93371922	ENSG00000205133	protein_coding	ENST00000971349	92965589	406258.000000	proximity ENSG00000205133:91965589-93965589
chr8:9338069-9338220	8	9338070	9338220	ENSG00000104626	protein_coding	ENST00000877111	9002913	335232.000000	proximity ENSG00000104626:8002913-10002913
chr8:9338069-9338220	8	9338070	9338220	ENSG00000147324	protein_coding	ENST00000276282	8893630	444515.000000	proximity ENSG00000147324:7893630-9893630
chr8:9338069-9338220	8	9338070	9338220	ENSG00000173273	protein_coding	ENST00000310430	9555912	217767.000000	proximity ENSG00000173273:8555912-10555912
chr8:9338069-9338220	8	9338070	9338220	ENSG00000173281	protein_coding	ENST00000310455	9150658	187487.000000	proximity ENSG00000173281:8150658-10150658
chr8:9338069-9338220	8	9338070	9338220	ENSG00000175806	protein_coding	ENST00000528246	10095552	757407.000000	proximity ENSG00000175806:9095552-11095552
chr8:9338069-9338220	8	9338070	9338220	ENSG00000253958	protein_coding	ENST00000519106	8701937	636208.000000	proximity ENSG00000253958:7701937-9701937
chr8:9338069-9338220	8	9338070	9338220	ENSG00000275342	protein_coding	ENST00000933693	8387357	950788.000000	proximity ENSG00000275342:7387357-9387357
chr8:9338329-9338480	8	9338330	9338480	ENSG00000104626	protein_coding	ENST00000877111	9002913	335492.000000	proximity ENSG00000104626:8002913-10002913
chr8:9338329-9338480	8	9338330	9338480	ENSG00000147324	protein_coding	ENST00000276282	8893630	444775.000000	proximity ENSG00000147324:7893630-9893630
chr8:9338329-9338480	8	9338330	9338480	ENSG00000173273	protein_coding	ENST00000310430	9555912	217507.000000	proximity ENSG00000173273:8555912-10555912
chr8:9338329-9338480	8	9338330	9338480	ENSG00000173281	protein_coding	ENST00000310455	9150658	187747.000000	proximity ENSG00000173281:8150658-10150658
chr8:9338329-9338480	8	9338330	9338480	ENSG00000175806	protein_coding	ENST00000528246	10095552	757147.000000	proximity ENSG00000175806:9095552-11095552
chr8:9338329-9338480	8	9338330	9338480	ENSG00000253958	protein_coding	ENST00000519106	8701937	636468.000000	proximity ENSG00000253958:7701937-9701937
chr8:9338329-9338480	8	9338330	9338480	ENSG00000275342	protein_coding	ENST00000933693	8387357	951048.000000	proximity ENSG00000275342:7387357-9387357
chr8:93383631-93383782	8	93383632	93383782	ENSG00000079112	protein_coding	ENST00000877574	94208555	824848.000000	proximity ENSG00000079112:93208555-95208555
chr8:93383631-93383782	8	93383632	93383782	ENSG00000164949	protein_coding	ENST00000893828	94260963	877256.000000	proximity ENSG00000164949:93260963-95260963
chr8:93383631-93383782	8	93383632	93383782	ENSG00000164951	protein_coding	ENST00000885467	93916916	533209.000000	proximity ENSG00000164951:92916916-94916916
chr8:93383631-93383782	8	93383632	93383782	ENSG00000164953	protein_coding	ENST00000453321	93754894	371187.000000	proximity ENSG00000164953:92754894-94754894
chr8:93383631-93383782	8	93383632	93383782	ENSG00000183808	protein_coding	ENST00000520560	93741009	357302.000000	proximity ENSG00000183808:92741009-94741009
chr8:93383631-93383782	8	93383632	93383782	ENSG00000188343	protein_coding	ENST00000518322	93700550	316843.000000	proximity ENSG00000188343:92700550-94700550
chr8:93383631-93383782	8	93383632	93383782	ENSG00000205133	protein_coding	ENST00000971349	92965589	418118.000000	proximity ENSG00000205133:91965589-93965589
chr8:93396551-93396702	8	93396552	93396702	ENSG00000079112	protein_coding	ENST00000877574	94208555	811928.000000	proximity ENSG00000079112:93208555-95208555
chr8:93396551-93396702	8	93396552	93396702	ENSG00000164949	protein_coding	ENST00000893828	94260963	864336.000000	proximity ENSG00000164949:93260963-95260963
chr8:93396551-93396702	8	93396552	93396702	ENSG00000164951	protein_coding	ENST00000885467	93916916	520289.000000	proximity ENSG00000164951:92916916-94916916
chr8:93396551-93396702	8	93396552	93396702	ENSG00000164953	protein_coding	ENST00000453321	93754894	358267.000000	proximity ENSG00000164953:92754894-94754894
chr8:93396551-93396702	8	93396552	93396702	ENSG00000183808	protein_coding	ENST00000520560	93741009	344382.000000	proximity ENSG00000183808:92741009-94741009
chr8:93396551-93396702	8	93396552	93396702	ENSG00000188343	protein_coding	ENST00000518322	93700550	303923.000000	proximity ENSG00000188343:92700550-94700550
chr8:93396551-93396702	8	93396552	93396702	ENSG00000205133	protein_coding	ENST00000971349	92965589	431038.000000	proximity ENSG00000205133:91965589-93965589
chr8:93398051-93398202	8	93398052	93398202	ENSG00000079112	protein_coding	ENST00000877574	94208555	810428.000000	proximity ENSG00000079112:93208555-95208555
chr8:93398051-93398202	8	93398052	93398202	ENSG00000164949	protein_coding	ENST00000893828	94260963	862836.000000	proximity ENSG00000164949:93260963-95260963
chr8:93398051-93398202	8	93398052	93398202	ENSG00000164951	protein_coding	ENST00000885467	93916916	518789.000000	proximity ENSG00000164951:92916916-94916916
chr8:93398051-93398202	8	93398052	93398202	ENSG00000164953	protein_coding	ENST00000453321	93754894	356767.000000	proximity ENSG00000164953:92754894-94754894
chr8:93398051-93398202	8	93398052	93398202	ENSG00000183808	protein_coding	ENST00000520560	93741009	342882.000000	proximity ENSG00000183808:92741009-94741009
chr8:93398051-93398202	8	93398052	93398202	ENSG00000188343	protein_coding	ENST00000518322	93700550	302423.000000	proximity ENSG00000188343:92700550-94700550
chr8:93398051-93398202	8	93398052	93398202	ENSG00000205133	protein_coding	ENST00000971349	92965589	432538.000000	proximity ENSG00000205133:91965589-93965589
chr8:93398211-93398362	8	93398212	93398362	ENSG00000079112	protein_coding	ENST00000877574	94208555	810268.000000	proximity ENSG00000079112:93208555-95208555
chr8:93398211-93398362	8	93398212	93398362	ENSG00000164949	protein_coding	ENST00000893828	94260963	862676.000000	proximity ENSG00000164949:93260963-95260963
chr8:93398211-93398362	8	93398212	93398362	ENSG00000164951	protein_coding	ENST00000885467	93916916	518629.000000	proximity ENSG00000164951:92916916-94916916
chr8:93398211-93398362	8	93398212	93398362	ENSG00000164953	protein_coding	ENST00000453321	93754894	356607.000000	proximity ENSG00000164953:92754894-94754894
chr8:93398211-93398362	8	93398212	93398362	ENSG00000183808	protein_coding	ENST00000520560	93741009	342722.000000	proximity ENSG00000183808:92741009-94741009
chr8:93398211-93398362	8	93398212	93398362	ENSG00000188343	protein_coding	ENST00000518322	93700550	302263.000000	proximity ENSG00000188343:92700550-94700550
chr8:93398211-93398362	8	93398212	93398362	ENSG00000205133	protein_coding	ENST00000971349	92965589	432698.000000	proximity ENSG00000205133:91965589-93965589
chr8:93398451-93398602	8	93398452	93398602	ENSG00000079112	protein_coding	ENST00000877574	94208555	810028.000000	proximity ENSG00000079112:93208555-95208555
chr8:93398451-93398602	8	93398452	93398602	ENSG00000164949	protein_coding	ENST00000893828	94260963	862436.000000	proximity ENSG00000164949:93260963-95260963
chr8:93398451-93398602	8	93398452	93398602	ENSG00000164951	protein_coding	ENST00000885467	93916916	518389.000000	proximity ENSG00000164951:92916916-94916916
chr8:93398451-93398602	8	93398452	93398602	ENSG00000164953	protein_coding	ENST00000453321	93754894	356367.000000	proximity ENSG00000164953:92754894-94754894
chr8:93398451-93398602	8	93398452	93398602	ENSG00000183808	protein_coding	ENST00000520560	93741009	342482.000000	proximity ENSG00000183808:92741009-94741009
chr8:93398451-93398602	8	93398452	93398602	ENSG00000188343	protein_coding	ENST00000518322	93700550	302023.000000	proximity ENSG00000188343:92700550-94700550
chr8:93398451-93398602	8	93398452	93398602	ENSG00000205133	protein_coding	ENST00000971349	92965589	432938.000000	proximity ENSG00000205133:91965589-93965589
chr8:93398651-93398802	8	93398652	93398802	ENSG00000079112	protein_coding	ENST00000877574	94208555	809828.000000	proximity ENSG00000079112:93208555-95208555
chr8:93398651-93398802	8	93398652	93398802	ENSG00000164949	protein_coding	ENST00000893828	94260963	862236.000000	proximity ENSG00000164949:93260963-95260963
chr8:93398651-93398802	8	93398652	93398802	ENSG00000164951	protein_coding	ENST00000885467	93916916	518189.000000	proximity ENSG00000164951:92916916-94916916
chr8:93398651-93398802	8	93398652	93398802	ENSG00000164953	protein_coding	ENST00000453321	93754894	356167.000000	proximity ENSG00000164953:92754894-94754894
chr8:93398651-93398802	8	93398652	93398802	ENSG00000183808	protein_coding	ENST00000520560	93741009	342282.000000	proximity ENSG00000183808:92741009-94741009
chr8:93398651-93398802	8	93398652	93398802	ENSG00000188343	protein_coding	ENST00000518322	93700550	301823.000000	proximity ENSG00000188343:92700550-94700550
chr8:93398651-93398802	8	93398652	93398802	ENSG00000205133	protein_coding	ENST00000971349	92965589	433138.000000	proximity ENSG00000205133:91965589-93965589
chr8:93404311-93404462	8	93404312	93404462	ENSG00000079112	protein_coding	ENST00000877574	94208555	804168.000000	proximity ENSG00000079112:93208555-95208555
chr8:93404311-93404462	8	93404312	93404462	ENSG00000164949	protein_coding	ENST00000893828	94260963	856576.000000	proximity ENSG00000164949:93260963-95260963
chr8:93404311-93404462	8	93404312	93404462	ENSG00000164951	protein_coding	ENST00000885467	93916916	512529.000000	proximity ENSG00000164951:92916916-94916916
chr8:93404311-93404462	8	93404312	93404462	ENSG00000164953	protein_coding	ENST00000453321	93754894	350507.000000	proximity ENSG00000164953:92754894-94754894
chr8:93404311-93404462	8	93404312	93404462	ENSG00000183808	protein_coding	ENST00000520560	93741009	336622.000000	proximity ENSG00000183808:92741009-94741009
chr8:93404311-93404462	8	93404312	93404462	ENSG00000188343	protein_coding	ENST00000518322	93700550	296163.000000	proximity ENSG00000188343:92700550-94700550
chr8:93404311-93404462	8	93404312	93404462	ENSG00000205133	protein_coding	ENST00000971349	92965589	438798.000000	proximity ENSG00000205133:91965589-93965589
chr8:93404591-93404742	8	93404592	93404742	ENSG00000079112	protein_coding	ENST00000877574	94208555	803888.000000	proximity ENSG00000079112:93208555-95208555
chr8:93404591-93404742	8	93404592	93404742	ENSG00000164949	protein_coding	ENST00000893828	94260963	856296.000000	proximity ENSG00000164949:93260963-95260963
chr8:93404591-93404742	8	93404592	93404742	ENSG00000164951	protein_coding	ENST00000885467	93916916	512249.000000	proximity ENSG00000164951:92916916-94916916
chr8:93404591-93404742	8	93404592	93404742	ENSG00000164953	protein_coding	ENST00000453321	93754894	350227.000000	proximity ENSG00000164953:92754894-94754894
chr8:93404591-93404742	8	93404592	93404742	ENSG00000183808	protein_coding	ENST00000520560	93741009	336342.000000	proximity ENSG00000183808:92741009-94741009
chr8:93404591-93404742	8	93404592	93404742	ENSG00000188343	protein_coding	ENST00000518322	93700550	295883.000000	proximity ENSG00000188343:92700550-94700550
chr8:93404591-93404742	8	93404592	93404742	ENSG00000205133	protein_coding	ENST00000971349	92965589	439078.000000	proximity ENSG00000205133:91965589-93965589
chr8:93404831-93404982	8	93404832	93404982	ENSG00000079112	protein_coding	ENST00000877574	94208555	803648.000000	proximity ENSG00000079112:93208555-95208555
chr8:93404831-93404982	8	93404832	93404982	ENSG00000164949	protein_coding	ENST00000893828	94260963	856056.000000	proximity ENSG00000164949:93260963-95260963
chr8:93404831-93404982	8	93404832	93404982	ENSG00000164951	protein_coding	ENST00000885467	93916916	512009.000000	proximity ENSG00000164951:92916916-94916916
chr8:93404831-93404982	8	93404832	93404982	ENSG00000164953	protein_coding	ENST00000453321	93754894	349987.000000	proximity ENSG00000164953:92754894-94754894
chr8:93404831-93404982	8	93404832	93404982	ENSG00000183808	protein_coding	ENST00000520560	93741009	336102.000000	proximity ENSG00000183808:92741009-94741009
chr8:93404831-93404982	8	93404832	93404982	ENSG00000188343	protein_coding	ENST00000518322	93700550	295643.000000	proximity ENSG00000188343:92700550-94700550
chr8:93404831-93404982	8	93404832	93404982	ENSG00000205133	protein_coding	ENST00000971349	92965589	439318.000000	proximity ENSG00000205133:91965589-93965589
chr8:93412831-93412982	8	93412832	93412982	ENSG00000079112	protein_coding	ENST00000877574	94208555	795648.000000	proximity ENSG00000079112:93208555-95208555
chr8:93412831-93412982	8	93412832	93412982	ENSG00000164949	protein_coding	ENST00000893828	94260963	848056.000000	proximity ENSG00000164949:93260963-95260963
chr8:93412831-93412982	8	93412832	93412982	ENSG00000164951	protein_coding	ENST00000885467	93916916	504009.000000	proximity ENSG00000164951:92916916-94916916
chr8:93412831-93412982	8	93412832	93412982	ENSG00000164953	protein_coding	ENST00000453321	93754894	341987.000000	proximity ENSG00000164953:92754894-94754894
chr8:93412831-93412982	8	93412832	93412982	ENSG00000183808	protein_coding	ENST00000520560	93741009	328102.000000	proximity ENSG00000183808:92741009-94741009
chr8:93412831-93412982	8	93412832	93412982	ENSG00000188343	protein_coding	ENST00000518322	93700550	287643.000000	proximity ENSG00000188343:92700550-94700550
chr8:93412831-93412982	8	93412832	93412982	ENSG00000205133	protein_coding	ENST00000971349	92965589	447318.000000	proximity ENSG00000205133:91965589-93965589
chr8:93416031-93416182	8	93416032	93416182	ENSG00000079112	protein_coding	ENST00000877574	94208555	792448.000000	proximity ENSG00000079112:93208555-95208555
chr8:93416031-93416182	8	93416032	93416182	ENSG00000164949	protein_coding	ENST00000893828	94260963	844856.000000	proximity ENSG00000164949:93260963-95260963
chr8:93416031-93416182	8	93416032	93416182	ENSG00000164951	protein_coding	ENST00000885467	93916916	500809.000000	proximity ENSG00000164951:92916916-94916916
chr8:93416031-93416182	8	93416032	93416182	ENSG00000164953	protein_coding	ENST00000453321	93754894	338787.000000	proximity ENSG00000164953:92754894-94754894
chr8:93416031-93416182	8	93416032	93416182	ENSG00000183808	protein_coding	ENST00000520560	93741009	324902.000000	proximity ENSG00000183808:92741009-94741009
chr8:93416031-93416182	8	93416032	93416182	ENSG00000188343	protein_coding	ENST00000518322	93700550	284443.000000	proximity ENSG00000188343:92700550-94700550
chr8:93416031-93416182	8	93416032	93416182	ENSG00000205133	protein_coding	ENST00000971349	92965589	450518.000000	proximity ENSG00000205133:91965589-93965589
chr8:93418091-93418242	8	93418092	93418242	ENSG00000079112	protein_coding	ENST00000877574	94208555	790388.000000	proximity ENSG00000079112:93208555-95208555
chr8:93418091-93418242	8	93418092	93418242	ENSG00000164949	protein_coding	ENST00000893828	94260963	842796.000000	proximity ENSG00000164949:93260963-95260963
chr8:93418091-93418242	8	93418092	93418242	ENSG00000164951	protein_coding	ENST00000885467	93916916	498749.000000	proximity ENSG00000164951:92916916-94916916
chr8:93418091-93418242	8	93418092	93418242	ENSG00000164953	protein_coding	ENST00000453321	93754894	336727.000000	proximity ENSG00000164953:92754894-94754894
chr8:93418091-93418242	8	93418092	93418242	ENSG00000183808	protein_coding	ENST00000520560	93741009	322842.000000	proximity ENSG00000183808:92741009-94741009
chr8:93418091-93418242	8	93418092	93418242	ENSG00000188343	protein_coding	ENST00000518322	93700550	282383.000000	proximity ENSG00000188343:92700550-94700550
chr8:93418091-93418242	8	93418092	93418242	ENSG00000205133	protein_coding	ENST00000971349	92965589	452578.000000	proximity ENSG00000205133:91965589-93965589
chr8:93419711-93419862	8	93419712	93419862	ENSG00000079112	protein_coding	ENST00000877574	94208555	788768.000000	proximity ENSG00000079112:93208555-95208555
chr8:93419711-93419862	8	93419712	93419862	ENSG00000164949	protein_coding	ENST00000893828	94260963	841176.000000	proximity ENSG00000164949:93260963-95260963
chr8:93419711-93419862	8	93419712	93419862	ENSG00000164951	protein_coding	ENST00000885467	93916916	497129.000000	proximity ENSG00000164951:92916916-94916916
chr8:93419711-93419862	8	93419712	93419862	ENSG00000164953	protein_coding	ENST00000453321	93754894	335107.000000	proximity ENSG00000164953:92754894-94754894
chr8:93419711-93419862	8	93419712	93419862	ENSG00000183808	protein_coding	ENST00000520560	93741009	321222.000000	proximity ENSG00000183808:92741009-94741009
chr8:93419711-93419862	8	93419712	93419862	ENSG00000188343	protein_coding	ENST00000518322	93700550	280763.000000	proximity ENSG00000188343:92700550-94700550
chr8:93419711-93419862	8	93419712	93419862	ENSG00000205133	protein_coding	ENST00000971349	92965589	454198.000000	proximity ENSG00000205133:91965589-93965589
chr8:93423411-93423562	8	93423412	93423562	ENSG00000079112	protein_coding	ENST00000877574	94208555	785068.000000	proximity ENSG00000079112:93208555-95208555
chr8:93423411-93423562	8	93423412	93423562	ENSG00000164949	protein_coding	ENST00000893828	94260963	837476.000000	proximity ENSG00000164949:93260963-95260963
chr8:93423411-93423562	8	93423412	93423562	ENSG00000164951	protein_coding	ENST00000885467	93916916	493429.000000	proximity ENSG00000164951:92916916-94916916
chr8:93423411-93423562	8	93423412	93423562	ENSG00000164953	protein_coding	ENST00000453321	93754894	331407.000000	proximity ENSG00000164953:92754894-94754894
chr8:93423411-93423562	8	93423412	93423562	ENSG00000183808	protein_coding	ENST00000520560	93741009	317522.000000	proximity ENSG00000183808:92741009-94741009
chr8:93423411-93423562	8	93423412	93423562	ENSG00000188343	protein_coding	ENST00000518322	93700550	277063.000000	proximity ENSG00000188343:92700550-94700550
chr8:93423411-93423562	8	93423412	93423562	ENSG00000205133	protein_coding	ENST00000971349	92965589	457898.000000	proximity ENSG00000205133:91965589-93965589
chr8:93423911-93424062	8	93423912	93424062	ENSG00000079112	protein_coding	ENST00000877574	94208555	784568.000000	proximity ENSG00000079112:93208555-95208555
chr8:93423911-93424062	8	93423912	93424062	ENSG00000164949	protein_coding	ENST00000893828	94260963	836976.000000	proximity ENSG00000164949:93260963-95260963
chr8:93423911-93424062	8	93423912	93424062	ENSG00000164951	protein_coding	ENST00000885467	93916916	492929.000000	proximity ENSG00000164951:92916916-94916916
chr8:93423911-93424062	8	93423912	93424062	ENSG00000164953	protein_coding	ENST00000453321	93754894	330907.000000	proximity ENSG00000164953:92754894-94754894
chr8:93423911-93424062	8	93423912	93424062	ENSG00000183808	protein_coding	ENST00000520560	93741009	317022.000000	proximity ENSG00000183808:92741009-94741009
chr8:93423911-93424062	8	93423912	93424062	ENSG00000188343	protein_coding	ENST00000518322	93700550	276563.000000	proximity ENSG00000188343:92700550-94700550
chr8:93423911-93424062	8	93423912	93424062	ENSG00000205133	protein_coding	ENST00000971349	92965589	458398.000000	proximity ENSG00000205133:91965589-93965589
chr8:93445311-93445462	8	93445312	93445462	ENSG00000079112	protein_coding	ENST00000877574	94208555	763168.000000	proximity ENSG00000079112:93208555-95208555
chr8:93445311-93445462	8	93445312	93445462	ENSG00000164949	protein_coding	ENST00000893828	94260963	815576.000000	proximity ENSG00000164949:93260963-95260963
chr8:93445311-93445462	8	93445312	93445462	ENSG00000164951	protein_coding	ENST00000885467	93916916	471529.000000	proximity ENSG00000164951:92916916-94916916
chr8:93445311-93445462	8	93445312	93445462	ENSG00000164953	protein_coding	ENST00000453321	93754894	309507.000000	proximity ENSG00000164953:92754894-94754894
chr8:93445311-93445462	8	93445312	93445462	ENSG00000183808	protein_coding	ENST00000520560	93741009	295622.000000	proximity ENSG00000183808:92741009-94741009
chr8:93445311-93445462	8	93445312	93445462	ENSG00000188343	protein_coding	ENST00000518322	93700550	255163.000000	proximity ENSG00000188343:92700550-94700550
chr8:93445311-93445462	8	93445312	93445462	ENSG00000205133	protein_coding	ENST00000971349	92965589	479798.000000	proximity ENSG00000205133:91965589-93965589
chr8:93445311-93445462	8	93445312	93445462	ENSG00000265817	protein_coding	ENST00000481490	94436944	991557.000000	proximity ENSG00000265817:93436944-95436944
chr8:93453751-93453902	8	93453752	93453902	ENSG00000079112	protein_coding	ENST00000877574	94208555	754728.000000	proximity ENSG00000079112:93208555-95208555
chr8:93453751-93453902	8	93453752	93453902	ENSG00000164949	protein_coding	ENST00000893828	94260963	807136.000000	proximity ENSG00000164949:93260963-95260963
chr8:93453751-93453902	8	93453752	93453902	ENSG00000164951	protein_coding	ENST00000885467	93916916	463089.000000	proximity ENSG00000164951:92916916-94916916
chr8:93453751-93453902	8	93453752	93453902	ENSG00000164953	protein_coding	ENST00000453321	93754894	301067.000000	proximity ENSG00000164953:92754894-94754894
chr8:93453751-93453902	8	93453752	93453902	ENSG00000183808	protein_coding	ENST00000520560	93741009	287182.000000	proximity ENSG00000183808:92741009-94741009
chr8:93453751-93453902	8	93453752	93453902	ENSG00000188343	protein_coding	ENST00000518322	93700550	246723.000000	proximity ENSG00000188343:92700550-94700550
chr8:93453751-93453902	8	93453752	93453902	ENSG00000205133	protein_coding	ENST00000971349	92965589	488238.000000	proximity ENSG00000205133:91965589-93965589
chr8:93453751-93453902	8	93453752	93453902	ENSG00000265817	protein_coding	ENST00000481490	94436944	983117.000000	proximity ENSG00000265817:93436944-95436944
chr8:93456171-93456322	8	93456172	93456322	ENSG00000079112	protein_coding	ENST00000877574	94208555	752308.000000	proximity ENSG00000079112:93208555-95208555
chr8:93456171-93456322	8	93456172	93456322	ENSG00000164949	protein_coding	ENST00000893828	94260963	804716.000000	proximity ENSG00000164949:93260963-95260963
chr8:93456171-93456322	8	93456172	93456322	ENSG00000164951	protein_coding	ENST00000885467	93916916	460669.000000	proximity ENSG00000164951:92916916-94916916
chr8:93456171-93456322	8	93456172	93456322	ENSG00000164953	protein_coding	ENST00000453321	93754894	298647.000000	proximity ENSG00000164953:92754894-94754894
chr8:93456171-93456322	8	93456172	93456322	ENSG00000183808	protein_coding	ENST00000520560	93741009	284762.000000	proximity ENSG00000183808:92741009-94741009
chr8:93456171-93456322	8	93456172	93456322	ENSG00000188343	protein_coding	ENST00000518322	93700550	244303.000000	proximity ENSG00000188343:92700550-94700550
chr8:93456171-93456322	8	93456172	93456322	ENSG00000205133	protein_coding	ENST00000971349	92965589	490658.000000	proximity ENSG00000205133:91965589-93965589
chr8:93456171-93456322	8	93456172	93456322	ENSG00000265817	protein_coding	ENST00000481490	94436944	980697.000000	proximity ENSG00000265817:93436944-95436944
chr8:93456851-93457002	8	93456852	93457002	ENSG00000079112	protein_coding	ENST00000877574	94208555	751628.000000	proximity ENSG00000079112:93208555-95208555
chr8:93456851-93457002	8	93456852	93457002	ENSG00000164949	protein_coding	ENST00000893828	94260963	804036.000000	proximity ENSG00000164949:93260963-95260963
chr8:93456851-93457002	8	93456852	93457002	ENSG00000164951	protein_coding	ENST00000885467	93916916	459989.000000	proximity ENSG00000164951:92916916-94916916
chr8:93456851-93457002	8	93456852	93457002	ENSG00000164953	protein_coding	ENST00000453321	93754894	297967.000000	proximity ENSG00000164953:92754894-94754894
chr8:93456851-93457002	8	93456852	93457002	ENSG00000183808	protein_coding	ENST00000520560	93741009	284082.000000	proximity ENSG00000183808:92741009-94741009
chr8:93456851-93457002	8	93456852	93457002	ENSG00000188343	protein_coding	ENST00000518322	93700550	243623.000000	proximity ENSG00000188343:92700550-94700550
chr8:93456851-93457002	8	93456852	93457002	ENSG00000205133	protein_coding	ENST00000971349	92965589	491338.000000	proximity ENSG00000205133:91965589-93965589
chr8:93456851-93457002	8	93456852	93457002	ENSG00000265817	protein_coding	ENST00000481490	94436944	980017.000000	proximity ENSG00000265817:93436944-95436944
chr8:9346949-9347100	8	9346950	9347100	ENSG00000104626	protein_coding	ENST00000877111	9002913	344112.000000	proximity ENSG00000104626:8002913-10002913
chr8:9346949-9347100	8	9346950	9347100	ENSG00000147324	protein_coding	ENST00000276282	8893630	453395.000000	proximity ENSG00000147324:7893630-9893630
chr8:9346949-9347100	8	9346950	9347100	ENSG00000173273	protein_coding	ENST00000310430	9555912	208887.000000	proximity ENSG00000173273:8555912-10555912
chr8:9346949-9347100	8	9346950	9347100	ENSG00000173281	protein_coding	ENST00000310455	9150658	196367.000000	proximity ENSG00000173281:8150658-10150658
chr8:9346949-9347100	8	9346950	9347100	ENSG00000175806	protein_coding	ENST00000528246	10095552	748527.000000	proximity ENSG00000175806:9095552-11095552
chr8:9346949-9347100	8	9346950	9347100	ENSG00000253958	protein_coding	ENST00000519106	8701937	645088.000000	proximity ENSG00000253958:7701937-9701937
chr8:9346949-9347100	8	9346950	9347100	ENSG00000275342	protein_coding	ENST00000933693	8387357	959668.000000	proximity ENSG00000275342:7387357-9387357
chr8:93498751-93498902	8	93498752	93498902	ENSG00000079112	protein_coding	ENST00000877574	94208555	709728.000000	proximity ENSG00000079112:93208555-95208555
chr8:93498751-93498902	8	93498752	93498902	ENSG00000164949	protein_coding	ENST00000893828	94260963	762136.000000	proximity ENSG00000164949:93260963-95260963
chr8:93498751-93498902	8	93498752	93498902	ENSG00000164951	protein_coding	ENST00000885467	93916916	418089.000000	proximity ENSG00000164951:92916916-94916916
chr8:93498751-93498902	8	93498752	93498902	ENSG00000164953	protein_coding	ENST00000453321	93754894	256067.000000	proximity ENSG00000164953:92754894-94754894
chr8:93498751-93498902	8	93498752	93498902	ENSG00000183808	protein_coding	ENST00000520560	93741009	242182.000000	proximity ENSG00000183808:92741009-94741009
chr8:93498751-93498902	8	93498752	93498902	ENSG00000188343	protein_coding	ENST00000518322	93700550	201723.000000	proximity ENSG00000188343:92700550-94700550
chr8:93498751-93498902	8	93498752	93498902	ENSG00000197275	protein_coding	ENST00000911517	94475105	976278.000000	proximity ENSG00000197275:93475105-95475105
chr8:93498751-93498902	8	93498752	93498902	ENSG00000205133	protein_coding	ENST00000971349	92965589	533238.000000	proximity ENSG00000205133:91965589-93965589
chr8:93498751-93498902	8	93498752	93498902	ENSG00000265817	protein_coding	ENST00000481490	94436944	938117.000000	proximity ENSG00000265817:93436944-95436944
chr8:93518991-93519142	8	93518992	93519142	ENSG00000079112	protein_coding	ENST00000877574	94208555	689488.000000	proximity ENSG00000079112:93208555-95208555
chr8:93518991-93519142	8	93518992	93519142	ENSG00000164949	protein_coding	ENST00000893828	94260963	741896.000000	proximity ENSG00000164949:93260963-95260963
chr8:93518991-93519142	8	93518992	93519142	ENSG00000164951	protein_coding	ENST00000885467	93916916	397849.000000	proximity ENSG00000164951:92916916-94916916
chr8:93518991-93519142	8	93518992	93519142	ENSG00000164953	protein_coding	ENST00000453321	93754894	235827.000000	proximity ENSG00000164953:92754894-94754894
chr8:93518991-93519142	8	93518992	93519142	ENSG00000183808	protein_coding	ENST00000520560	93741009	221942.000000	proximity ENSG00000183808:92741009-94741009
chr8:93518991-93519142	8	93518992	93519142	ENSG00000188343	protein_coding	ENST00000518322	93700550	181483.000000	proximity ENSG00000188343:92700550-94700550
chr8:93518991-93519142	8	93518992	93519142	ENSG00000197275	protein_coding	ENST00000911517	94475105	956038.000000	proximity ENSG00000197275:93475105-95475105
chr8:93518991-93519142	8	93518992	93519142	ENSG00000205133	protein_coding	ENST00000971349	92965589	553478.000000	proximity ENSG00000205133:91965589-93965589
chr8:93518991-93519142	8	93518992	93519142	ENSG00000265817	protein_coding	ENST00000481490	94436944	917877.000000	proximity ENSG00000265817:93436944-95436944
chr8:93519151-93519302	8	93519152	93519302	ENSG00000079112	protein_coding	ENST00000877574	94208555	689328.000000	proximity ENSG00000079112:93208555-95208555
chr8:93519151-93519302	8	93519152	93519302	ENSG00000164949	protein_coding	ENST00000893828	94260963	741736.000000	proximity ENSG00000164949:93260963-95260963
chr8:93519151-93519302	8	93519152	93519302	ENSG00000164951	protein_coding	ENST00000885467	93916916	397689.000000	proximity ENSG00000164951:92916916-94916916
chr8:93519151-93519302	8	93519152	93519302	ENSG00000164953	protein_coding	ENST00000453321	93754894	235667.000000	proximity ENSG00000164953:92754894-94754894
chr8:93519151-93519302	8	93519152	93519302	ENSG00000183808	protein_coding	ENST00000520560	93741009	221782.000000	proximity ENSG00000183808:92741009-94741009
chr8:93519151-93519302	8	93519152	93519302	ENSG00000188343	protein_coding	ENST00000518322	93700550	181323.000000	proximity ENSG00000188343:92700550-94700550
chr8:93519151-93519302	8	93519152	93519302	ENSG00000197275	protein_coding	ENST00000911517	94475105	955878.000000	proximity ENSG00000197275:93475105-95475105
chr8:93519151-93519302	8	93519152	93519302	ENSG00000205133	protein_coding	ENST00000971349	92965589	553638.000000	proximity ENSG00000205133:91965589-93965589
chr8:93519151-93519302	8	93519152	93519302	ENSG00000265817	protein_coding	ENST00000481490	94436944	917717.000000	proximity ENSG00000265817:93436944-95436944
chr8:93519331-93519482	8	93519332	93519482	ENSG00000079112	protein_coding	ENST00000877574	94208555	689148.000000	proximity ENSG00000079112:93208555-95208555
chr8:93519331-93519482	8	93519332	93519482	ENSG00000164949	protein_coding	ENST00000893828	94260963	741556.000000	proximity ENSG00000164949:93260963-95260963
chr8:93519331-93519482	8	93519332	93519482	ENSG00000164951	protein_coding	ENST00000885467	93916916	397509.000000	proximity ENSG00000164951:92916916-94916916
chr8:93519331-93519482	8	93519332	93519482	ENSG00000164953	protein_coding	ENST00000453321	93754894	235487.000000	proximity ENSG00000164953:92754894-94754894
chr8:93519331-93519482	8	93519332	93519482	ENSG00000183808	protein_coding	ENST00000520560	93741009	221602.000000	proximity ENSG00000183808:92741009-94741009
chr8:93519331-93519482	8	93519332	93519482	ENSG00000188343	protein_coding	ENST00000518322	93700550	181143.000000	proximity ENSG00000188343:92700550-94700550
chr8:93519331-93519482	8	93519332	93519482	ENSG00000197275	protein_coding	ENST00000911517	94475105	955698.000000	proximity ENSG00000197275:93475105-95475105
chr8:93519331-93519482	8	93519332	93519482	ENSG00000205133	protein_coding	ENST00000971349	92965589	553818.000000	proximity ENSG00000205133:91965589-93965589
chr8:93519331-93519482	8	93519332	93519482	ENSG00000265817	protein_coding	ENST00000481490	94436944	917537.000000	proximity ENSG00000265817:93436944-95436944
chr8:93535571-93535722	8	93535572	93535722	ENSG00000079112	protein_coding	ENST00000877574	94208555	672908.000000	proximity ENSG00000079112:93208555-95208555
chr8:93535571-93535722	8	93535572	93535722	ENSG00000164949	protein_coding	ENST00000893828	94260963	725316.000000	proximity ENSG00000164949:93260963-95260963
chr8:93535571-93535722	8	93535572	93535722	ENSG00000164951	protein_coding	ENST00000885467	93916916	381269.000000	proximity ENSG00000164951:92916916-94916916
chr8:93535571-93535722	8	93535572	93535722	ENSG00000164953	protein_coding	ENST00000453321	93754894	219247.000000	proximity ENSG00000164953:92754894-94754894
chr8:93535571-93535722	8	93535572	93535722	ENSG00000183808	protein_coding	ENST00000520560	93741009	205362.000000	proximity ENSG00000183808:92741009-94741009
chr8:93535571-93535722	8	93535572	93535722	ENSG00000188343	protein_coding	ENST00000518322	93700550	164903.000000	proximity ENSG00000188343:92700550-94700550
chr8:93535571-93535722	8	93535572	93535722	ENSG00000197275	protein_coding	ENST00000911517	94475105	939458.000000	proximity ENSG00000197275:93475105-95475105
chr8:93535571-93535722	8	93535572	93535722	ENSG00000205133	protein_coding	ENST00000971349	92965589	570058.000000	proximity ENSG00000205133:91965589-93965589
chr8:93535571-93535722	8	93535572	93535722	ENSG00000265817	protein_coding	ENST00000481490	94436944	901297.000000	proximity ENSG00000265817:93436944-95436944
chr8:93564591-93564742	8	93564592	93564742	ENSG00000079112	protein_coding	ENST00000877574	94208555	643888.000000	proximity ENSG00000079112:93208555-95208555
chr8:93564591-93564742	8	93564592	93564742	ENSG00000164944	protein_coding	ENST00000297591	94553469	988802.000000	proximity ENSG00000164944:93553469-95553469
chr8:93564591-93564742	8	93564592	93564742	ENSG00000164949	protein_coding	ENST00000893828	94260963	696296.000000	proximity ENSG00000164949:93260963-95260963
chr8:93564591-93564742	8	93564592	93564742	ENSG00000164951	protein_coding	ENST00000885467	93916916	352249.000000	proximity ENSG00000164951:92916916-94916916
chr8:93564591-93564742	8	93564592	93564742	ENSG00000164953	protein_coding	ENST00000453321	93754894	190227.000000	proximity ENSG00000164953:92754894-94754894
chr8:93564591-93564742	8	93564592	93564742	ENSG00000183808	protein_coding	ENST00000520560	93741009	176342.000000	proximity ENSG00000183808:92741009-94741009
chr8:93564591-93564742	8	93564592	93564742	ENSG00000188343	protein_coding	ENST00000518322	93700550	135883.000000	proximity ENSG00000188343:92700550-94700550
chr8:93564591-93564742	8	93564592	93564742	ENSG00000197275	protein_coding	ENST00000911517	94475105	910438.000000	proximity ENSG00000197275:93475105-95475105
chr8:93564591-93564742	8	93564592	93564742	ENSG00000205133	protein_coding	ENST00000971349	92965589	599078.000000	proximity ENSG00000205133:91965589-93965589
chr8:93564591-93564742	8	93564592	93564742	ENSG00000265817	protein_coding	ENST00000481490	94436944	872277.000000	proximity ENSG00000265817:93436944-95436944
chr8:93565551-93565702	8	93565552	93565702	ENSG00000079112	protein_coding	ENST00000877574	94208555	642928.000000	proximity ENSG00000079112:93208555-95208555
chr8:93565551-93565702	8	93565552	93565702	ENSG00000164944	protein_coding	ENST00000297591	94553469	987842.000000	proximity ENSG00000164944:93553469-95553469
chr8:93565551-93565702	8	93565552	93565702	ENSG00000164949	protein_coding	ENST00000893828	94260963	695336.000000	proximity ENSG00000164949:93260963-95260963
chr8:93565551-93565702	8	93565552	93565702	ENSG00000164951	protein_coding	ENST00000885467	93916916	351289.000000	proximity ENSG00000164951:92916916-94916916
chr8:93565551-93565702	8	93565552	93565702	ENSG00000164953	protein_coding	ENST00000453321	93754894	189267.000000	proximity ENSG00000164953:92754894-94754894
chr8:93565551-93565702	8	93565552	93565702	ENSG00000183808	protein_coding	ENST00000520560	93741009	175382.000000	proximity ENSG00000183808:92741009-94741009
chr8:93565551-93565702	8	93565552	93565702	ENSG00000188343	protein_coding	ENST00000518322	93700550	134923.000000	proximity ENSG00000188343:92700550-94700550
chr8:93565551-93565702	8	93565552	93565702	ENSG00000197275	protein_coding	ENST00000911517	94475105	909478.000000	proximity ENSG00000197275:93475105-95475105
chr8:93565551-93565702	8	93565552	93565702	ENSG00000205133	protein_coding	ENST00000971349	92965589	600038.000000	proximity ENSG00000205133:91965589-93965589
chr8:93565551-93565702	8	93565552	93565702	ENSG00000265817	protein_coding	ENST00000481490	94436944	871317.000000	proximity ENSG00000265817:93436944-95436944
chr8:93615311-93615462	8	93615312	93615462	ENSG00000079112	protein_coding	ENST00000877574	94208555	593168.000000	proximity ENSG00000079112:93208555-95208555
chr8:93615311-93615462	8	93615312	93615462	ENSG00000164944	protein_coding	ENST00000297591	94553469	938082.000000	proximity ENSG00000164944:93553469-95553469
chr8:93615311-93615462	8	93615312	93615462	ENSG00000164949	protein_coding	ENST00000893828	94260963	645576.000000	proximity ENSG00000164949:93260963-95260963
chr8:93615311-93615462	8	93615312	93615462	ENSG00000164951	protein_coding	ENST00000885467	93916916	301529.000000	proximity ENSG00000164951:92916916-94916916
chr8:93615311-93615462	8	93615312	93615462	ENSG00000164953	protein_coding	ENST00000453321	93754894	139507.000000	proximity ENSG00000164953:92754894-94754894
chr8:93615311-93615462	8	93615312	93615462	ENSG00000183808	protein_coding	ENST00000520560	93741009	125622.000000	proximity ENSG00000183808:92741009-94741009
chr8:93615311-93615462	8	93615312	93615462	ENSG00000188343	protein_coding	ENST00000518322	93700550	85163.000000	proximity ENSG00000188343:92700550-94700550
chr8:93615311-93615462	8	93615312	93615462	ENSG00000197275	protein_coding	ENST00000911517	94475105	859718.000000	proximity ENSG00000197275:93475105-95475105
chr8:93615311-93615462	8	93615312	93615462	ENSG00000205133	protein_coding	ENST00000971349	92965589	649798.000000	proximity ENSG00000205133:91965589-93965589
chr8:93615311-93615462	8	93615312	93615462	ENSG00000265817	protein_coding	ENST00000481490	94436944	821557.000000	proximity ENSG00000265817:93436944-95436944
chr8:93635951-93636102	8	93635952	93636102	ENSG00000079112	protein_coding	ENST00000877574	94208555	572528.000000	proximity ENSG00000079112:93208555-95208555
chr8:93635951-93636102	8	93635952	93636102	ENSG00000164944	protein_coding	ENST00000297591	94553469	917442.000000	proximity ENSG00000164944:93553469-95553469
chr8:93635951-93636102	8	93635952	93636102	ENSG00000164949	protein_coding	ENST00000893828	94260963	624936.000000	proximity ENSG00000164949:93260963-95260963
chr8:93635951-93636102	8	93635952	93636102	ENSG00000164951	protein_coding	ENST00000885467	93916916	280889.000000	proximity ENSG00000164951:92916916-94916916
chr8:93635951-93636102	8	93635952	93636102	ENSG00000164953	protein_coding	ENST00000453321	93754894	118867.000000	proximity ENSG00000164953:92754894-94754894
chr8:93635951-93636102	8	93635952	93636102	ENSG00000183808	protein_coding	ENST00000520560	93741009	104982.000000	proximity ENSG00000183808:92741009-94741009
chr8:93635951-93636102	8	93635952	93636102	ENSG00000188343	protein_coding	ENST00000518322	93700550	64523.000000	proximity ENSG00000188343:92700550-94700550
chr8:93635951-93636102	8	93635952	93636102	ENSG00000197275	protein_coding	ENST00000911517	94475105	839078.000000	proximity ENSG00000197275:93475105-95475105
chr8:93635951-93636102	8	93635952	93636102	ENSG00000205133	protein_coding	ENST00000971349	92965589	670438.000000	proximity ENSG00000205133:91965589-93965589
chr8:93635951-93636102	8	93635952	93636102	ENSG00000265817	protein_coding	ENST00000481490	94436944	800917.000000	proximity ENSG00000265817:93436944-95436944
chr8:93638671-93638822	8	93638672	93638822	ENSG00000079112	protein_coding	ENST00000877574	94208555	569808.000000	proximity ENSG00000079112:93208555-95208555
chr8:93638671-93638822	8	93638672	93638822	ENSG00000164944	protein_coding	ENST00000297591	94553469	914722.000000	proximity ENSG00000164944:93553469-95553469
chr8:93638671-93638822	8	93638672	93638822	ENSG00000164949	protein_coding	ENST00000893828	94260963	622216.000000	proximity ENSG00000164949:93260963-95260963
chr8:93638671-93638822	8	93638672	93638822	ENSG00000164951	protein_coding	ENST00000885467	93916916	278169.000000	proximity ENSG00000164951:92916916-94916916
chr8:93638671-93638822	8	93638672	93638822	ENSG00000164953	protein_coding	ENST00000453321	93754894	116147.000000	proximity ENSG00000164953:92754894-94754894
chr8:93638671-93638822	8	93638672	93638822	ENSG00000183808	protein_coding	ENST00000520560	93741009	102262.000000	proximity ENSG00000183808:92741009-94741009
chr8:93638671-93638822	8	93638672	93638822	ENSG00000188343	protein_coding	ENST00000518322	93700550	61803.000000	proximity ENSG00000188343:92700550-94700550
chr8:93638671-93638822	8	93638672	93638822	ENSG00000197275	protein_coding	ENST00000911517	94475105	836358.000000	proximity ENSG00000197275:93475105-95475105
chr8:93638671-93638822	8	93638672	93638822	ENSG00000205133	protein_coding	ENST00000971349	92965589	673158.000000	proximity ENSG00000205133:91965589-93965589
chr8:93638671-93638822	8	93638672	93638822	ENSG00000265817	protein_coding	ENST00000481490	94436944	798197.000000	proximity ENSG00000265817:93436944-95436944
chr8:93639271-93639422	8	93639272	93639422	ENSG00000079112	protein_coding	ENST00000877574	94208555	569208.000000	proximity ENSG00000079112:93208555-95208555
chr8:93639271-93639422	8	93639272	93639422	ENSG00000164944	protein_coding	ENST00000297591	94553469	914122.000000	proximity ENSG00000164944:93553469-95553469
chr8:93639271-93639422	8	93639272	93639422	ENSG00000164949	protein_coding	ENST00000893828	94260963	621616.000000	proximity ENSG00000164949:93260963-95260963
chr8:93639271-93639422	8	93639272	93639422	ENSG00000164951	protein_coding	ENST00000885467	93916916	277569.000000	proximity ENSG00000164951:92916916-94916916
chr8:93639271-93639422	8	93639272	93639422	ENSG00000164953	protein_coding	ENST00000453321	93754894	115547.000000	proximity ENSG00000164953:92754894-94754894
chr8:93639271-93639422	8	93639272	93639422	ENSG00000183808	protein_coding	ENST00000520560	93741009	101662.000000	proximity ENSG00000183808:92741009-94741009
chr8:93639271-93639422	8	93639272	93639422	ENSG00000188343	protein_coding	ENST00000518322	93700550	61203.000000	proximity ENSG00000188343:92700550-94700550
chr8:93639271-93639422	8	93639272	93639422	ENSG00000197275	protein_coding	ENST00000911517	94475105	835758.000000	proximity ENSG00000197275:93475105-95475105
chr8:93639271-93639422	8	93639272	93639422	ENSG00000205133	protein_coding	ENST00000971349	92965589	673758.000000	proximity ENSG00000205133:91965589-93965589
chr8:93639271-93639422	8	93639272	93639422	ENSG00000265817	protein_coding	ENST00000481490	94436944	797597.000000	proximity ENSG00000265817:93436944-95436944
chr8:93641851-93642002	8	93641852	93642002	ENSG00000079112	protein_coding	ENST00000877574	94208555	566628.000000	proximity ENSG00000079112:93208555-95208555
chr8:93641851-93642002	8	93641852	93642002	ENSG00000104413	protein_coding	ENST00000918824	94640987	999060.000000	proximity ENSG00000104413:93640987-95640987
chr8:93641851-93642002	8	93641852	93642002	ENSG00000164944	protein_coding	ENST00000297591	94553469	911542.000000	proximity ENSG00000164944:93553469-95553469
chr8:93641851-93642002	8	93641852	93642002	ENSG00000164949	protein_coding	ENST00000893828	94260963	619036.000000	proximity ENSG00000164949:93260963-95260963
chr8:93641851-93642002	8	93641852	93642002	ENSG00000164951	protein_coding	ENST00000885467	93916916	274989.000000	proximity ENSG00000164951:92916916-94916916
chr8:93641851-93642002	8	93641852	93642002	ENSG00000164953	protein_coding	ENST00000453321	93754894	112967.000000	proximity ENSG00000164953:92754894-94754894
chr8:93641851-93642002	8	93641852	93642002	ENSG00000183808	protein_coding	ENST00000520560	93741009	99082.000000	proximity ENSG00000183808:92741009-94741009
chr8:93641851-93642002	8	93641852	93642002	ENSG00000188343	protein_coding	ENST00000518322	93700550	58623.000000	proximity ENSG00000188343:92700550-94700550
chr8:93641851-93642002	8	93641852	93642002	ENSG00000197275	protein_coding	ENST00000911517	94475105	833178.000000	proximity ENSG00000197275:93475105-95475105
chr8:93641851-93642002	8	93641852	93642002	ENSG00000205133	protein_coding	ENST00000971349	92965589	676338.000000	proximity ENSG00000205133:91965589-93965589
chr8:93641851-93642002	8	93641852	93642002	ENSG00000265817	protein_coding	ENST00000481490	94436944	795017.000000	proximity ENSG00000265817:93436944-95436944
chr8:93642051-93642202	8	93642052	93642202	ENSG00000079112	protein_coding	ENST00000877574	94208555	566428.000000	proximity ENSG00000079112:93208555-95208555
chr8:93642051-93642202	8	93642052	93642202	ENSG00000104413	protein_coding	ENST00000918824	94640987	998860.000000	proximity ENSG00000104413:93640987-95640987
chr8:93642051-93642202	8	93642052	93642202	ENSG00000164944	protein_coding	ENST00000297591	94553469	911342.000000	proximity ENSG00000164944:93553469-95553469
chr8:93642051-93642202	8	93642052	93642202	ENSG00000164949	protein_coding	ENST00000893828	94260963	618836.000000	proximity ENSG00000164949:93260963-95260963
chr8:93642051-93642202	8	93642052	93642202	ENSG00000164951	protein_coding	ENST00000885467	93916916	274789.000000	proximity ENSG00000164951:92916916-94916916
chr8:93642051-93642202	8	93642052	93642202	ENSG00000164953	protein_coding	ENST00000453321	93754894	112767.000000	proximity ENSG00000164953:92754894-94754894
chr8:93642051-93642202	8	93642052	93642202	ENSG00000183808	protein_coding	ENST00000520560	93741009	98882.000000	proximity ENSG00000183808:92741009-94741009
chr8:93642051-93642202	8	93642052	93642202	ENSG00000188343	protein_coding	ENST00000518322	93700550	58423.000000	proximity ENSG00000188343:92700550-94700550
chr8:93642051-93642202	8	93642052	93642202	ENSG00000197275	protein_coding	ENST00000911517	94475105	832978.000000	proximity ENSG00000197275:93475105-95475105
chr8:93642051-93642202	8	93642052	93642202	ENSG00000205133	protein_coding	ENST00000971349	92965589	676538.000000	proximity ENSG00000205133:91965589-93965589
chr8:93642051-93642202	8	93642052	93642202	ENSG00000265817	protein_coding	ENST00000481490	94436944	794817.000000	proximity ENSG00000265817:93436944-95436944
chr8:93655511-93655662	8	93655512	93655662	ENSG00000079112	protein_coding	ENST00000877574	94208555	552968.000000	proximity ENSG00000079112:93208555-95208555
chr8:93655511-93655662	8	93655512	93655662	ENSG00000104413	protein_coding	ENST00000918824	94640987	985400.000000	proximity ENSG00000104413:93640987-95640987
chr8:93655511-93655662	8	93655512	93655662	ENSG00000164944	protein_coding	ENST00000297591	94553469	897882.000000	proximity ENSG00000164944:93553469-95553469
chr8:93655511-93655662	8	93655512	93655662	ENSG00000164949	protein_coding	ENST00000893828	94260963	605376.000000	proximity ENSG00000164949:93260963-95260963
chr8:93655511-93655662	8	93655512	93655662	ENSG00000164951	protein_coding	ENST00000885467	93916916	261329.000000	proximity ENSG00000164951:92916916-94916916
chr8:93655511-93655662	8	93655512	93655662	ENSG00000164953	protein_coding	ENST00000453321	93754894	99307.000000	proximity ENSG00000164953:92754894-94754894
chr8:93655511-93655662	8	93655512	93655662	ENSG00000183808	protein_coding	ENST00000520560	93741009	85422.000000	proximity ENSG00000183808:92741009-94741009
chr8:93655511-93655662	8	93655512	93655662	ENSG00000188343	protein_coding	ENST00000518322	93700550	44963.000000	proximity ENSG00000188343:92700550-94700550
chr8:93655511-93655662	8	93655512	93655662	ENSG00000197275	protein_coding	ENST00000911517	94475105	819518.000000	proximity ENSG00000197275:93475105-95475105
chr8:93655511-93655662	8	93655512	93655662	ENSG00000205133	protein_coding	ENST00000971349	92965589	689998.000000	proximity ENSG00000205133:91965589-93965589
chr8:93655511-93655662	8	93655512	93655662	ENSG00000265817	protein_coding	ENST00000481490	94436944	781357.000000	proximity ENSG00000265817:93436944-95436944
chr8:93663531-93663682	8	93663532	93663682	ENSG00000079112	protein_coding	ENST00000877574	94208555	544948.000000	proximity ENSG00000079112:93208555-95208555
chr8:93663531-93663682	8	93663532	93663682	ENSG00000104413	protein_coding	ENST00000918824	94640987	977380.000000	proximity ENSG00000104413:93640987-95640987
chr8:93663531-93663682	8	93663532	93663682	ENSG00000164944	protein_coding	ENST00000297591	94553469	889862.000000	proximity ENSG00000164944:93553469-95553469
chr8:93663531-93663682	8	93663532	93663682	ENSG00000164949	protein_coding	ENST00000893828	94260963	597356.000000	proximity ENSG00000164949:93260963-95260963
chr8:93663531-93663682	8	93663532	93663682	ENSG00000164951	protein_coding	ENST00000885467	93916916	253309.000000	proximity ENSG00000164951:92916916-94916916
chr8:93663531-93663682	8	93663532	93663682	ENSG00000164953	protein_coding	ENST00000453321	93754894	91287.000000	proximity ENSG00000164953:92754894-94754894
chr8:93663531-93663682	8	93663532	93663682	ENSG00000183808	protein_coding	ENST00000520560	93741009	77402.000000	proximity ENSG00000183808:92741009-94741009
chr8:93663531-93663682	8	93663532	93663682	ENSG00000188343	protein_coding	ENST00000518322	93700550	36943.000000	proximity ENSG00000188343:92700550-94700550
chr8:93663531-93663682	8	93663532	93663682	ENSG00000197275	protein_coding	ENST00000911517	94475105	811498.000000	proximity ENSG00000197275:93475105-95475105
chr8:93663531-93663682	8	93663532	93663682	ENSG00000205133	protein_coding	ENST00000971349	92965589	698018.000000	proximity ENSG00000205133:91965589-93965589
chr8:93663531-93663682	8	93663532	93663682	ENSG00000265817	protein_coding	ENST00000481490	94436944	773337.000000	proximity ENSG00000265817:93436944-95436944
chr8:93670391-93670542	8	93670392	93670542	ENSG00000079112	protein_coding	ENST00000877574	94208555	538088.000000	proximity ENSG00000079112:93208555-95208555
chr8:93670391-93670542	8	93670392	93670542	ENSG00000104413	protein_coding	ENST00000918824	94640987	970520.000000	proximity ENSG00000104413:93640987-95640987
chr8:93670391-93670542	8	93670392	93670542	ENSG00000164944	protein_coding	ENST00000297591	94553469	883002.000000	proximity ENSG00000164944:93553469-95553469
chr8:93670391-93670542	8	93670392	93670542	ENSG00000164949	protein_coding	ENST00000893828	94260963	590496.000000	proximity ENSG00000164949:93260963-95260963
chr8:93670391-93670542	8	93670392	93670542	ENSG00000164951	protein_coding	ENST00000885467	93916916	246449.000000	proximity ENSG00000164951:92916916-94916916
chr8:93670391-93670542	8	93670392	93670542	ENSG00000164953	protein_coding	ENST00000453321	93754894	84427.000000	proximity ENSG00000164953:92754894-94754894
chr8:93670391-93670542	8	93670392	93670542	ENSG00000183808	protein_coding	ENST00000520560	93741009	70542.000000	proximity ENSG00000183808:92741009-94741009
chr8:93670391-93670542	8	93670392	93670542	ENSG00000188343	protein_coding	ENST00000518322	93700550	30083.000000	proximity ENSG00000188343:92700550-94700550
chr8:93670391-93670542	8	93670392	93670542	ENSG00000197275	protein_coding	ENST00000911517	94475105	804638.000000	proximity ENSG00000197275:93475105-95475105
chr8:93670391-93670542	8	93670392	93670542	ENSG00000205133	protein_coding	ENST00000971349	92965589	704878.000000	proximity ENSG00000205133:91965589-93965589
chr8:93670391-93670542	8	93670392	93670542	ENSG00000265817	protein_coding	ENST00000481490	94436944	766477.000000	proximity ENSG00000265817:93436944-95436944
chr8:93682171-93682322	8	93682172	93682322	ENSG00000079112	protein_coding	ENST00000877574	94208555	526308.000000	proximity ENSG00000079112:93208555-95208555
chr8:93682171-93682322	8	93682172	93682322	ENSG00000104413	protein_coding	ENST00000918824	94640987	958740.000000	proximity ENSG00000104413:93640987-95640987
chr8:93682171-93682322	8	93682172	93682322	ENSG00000164944	protein_coding	ENST00000297591	94553469	871222.000000	proximity ENSG00000164944:93553469-95553469
chr8:93682171-93682322	8	93682172	93682322	ENSG00000164949	protein_coding	ENST00000893828	94260963	578716.000000	proximity ENSG00000164949:93260963-95260963
chr8:93682171-93682322	8	93682172	93682322	ENSG00000164951	protein_coding	ENST00000885467	93916916	234669.000000	proximity ENSG00000164951:92916916-94916916
chr8:93682171-93682322	8	93682172	93682322	ENSG00000164953	protein_coding	ENST00000453321	93754894	72647.000000	proximity ENSG00000164953:92754894-94754894
chr8:93682171-93682322	8	93682172	93682322	ENSG00000183808	protein_coding	ENST00000520560	93741009	58762.000000	proximity ENSG00000183808:92741009-94741009
chr8:93682171-93682322	8	93682172	93682322	ENSG00000188343	protein_coding	ENST00000518322	93700550	18303.000000	proximity ENSG00000188343:92700550-94700550
chr8:93682171-93682322	8	93682172	93682322	ENSG00000197275	protein_coding	ENST00000911517	94475105	792858.000000	proximity ENSG00000197275:93475105-95475105
chr8:93682171-93682322	8	93682172	93682322	ENSG00000205133	protein_coding	ENST00000971349	92965589	716658.000000	proximity ENSG00000205133:91965589-93965589
chr8:93682171-93682322	8	93682172	93682322	ENSG00000265817	protein_coding	ENST00000481490	94436944	754697.000000	proximity ENSG00000265817:93436944-95436944
chr8:9369294-9369445	8	9369295	9369445	ENSG00000104626	protein_coding	ENST00000877111	9002913	366457.000000	proximity ENSG00000104626:8002913-10002913
chr8:9369294-9369445	8	9369295	9369445	ENSG00000147324	protein_coding	ENST00000276282	8893630	475740.000000	proximity ENSG00000147324:7893630-9893630
chr8:9369294-9369445	8	9369295	9369445	ENSG00000173273	protein_coding	ENST00000310430	9555912	186542.000000	proximity ENSG00000173273:8555912-10555912
chr8:9369294-9369445	8	9369295	9369445	ENSG00000173281	protein_coding	ENST00000310455	9150658	218712.000000	proximity ENSG00000173281:8150658-10150658
chr8:9369294-9369445	8	9369295	9369445	ENSG00000175806	protein_coding	ENST00000528246	10095552	726182.000000	proximity ENSG00000175806:9095552-11095552
chr8:9369294-9369445	8	9369295	9369445	ENSG00000253958	protein_coding	ENST00000519106	8701937	667433.000000	proximity ENSG00000253958:7701937-9701937
chr8:9369294-9369445	8	9369295	9369445	ENSG00000275342	protein_coding	ENST00000933693	8387357	982013.000000	proximity ENSG00000275342:7387357-9387357
chr8:93694231-93694382	8	93694232	93694382	ENSG00000079112	protein_coding	ENST00000877574	94208555	514248.000000	proximity ENSG00000079112:93208555-95208555
chr8:93694231-93694382	8	93694232	93694382	ENSG00000104413	protein_coding	ENST00000918824	94640987	946680.000000	proximity ENSG00000104413:93640987-95640987
chr8:93694231-93694382	8	93694232	93694382	ENSG00000164944	protein_coding	ENST00000297591	94553469	859162.000000	proximity ENSG00000164944:93553469-95553469
chr8:93694231-93694382	8	93694232	93694382	ENSG00000164949	protein_coding	ENST00000893828	94260963	566656.000000	proximity ENSG00000164949:93260963-95260963
chr8:93694231-93694382	8	93694232	93694382	ENSG00000164951	protein_coding	ENST00000885467	93916916	222609.000000	proximity ENSG00000164951:92916916-94916916
chr8:93694231-93694382	8	93694232	93694382	ENSG00000164953	protein_coding	ENST00000453321	93754894	60587.000000	proximity ENSG00000164953:92754894-94754894
chr8:93694231-93694382	8	93694232	93694382	ENSG00000183808	protein_coding	ENST00000520560	93741009	46702.000000	proximity ENSG00000183808:92741009-94741009
chr8:93694231-93694382	8	93694232	93694382	ENSG00000188343	protein_coding	ENST00000518322	93700550	6243.000000	proximity ENSG00000188343:92700550-94700550
chr8:93694231-93694382	8	93694232	93694382	ENSG00000197275	protein_coding	ENST00000911517	94475105	780798.000000	proximity ENSG00000197275:93475105-95475105
chr8:93694231-93694382	8	93694232	93694382	ENSG00000205133	protein_coding	ENST00000971349	92965589	728718.000000	proximity ENSG00000205133:91965589-93965589
chr8:93694231-93694382	8	93694232	93694382	ENSG00000265817	protein_coding	ENST00000481490	94436944	742637.000000	proximity ENSG00000265817:93436944-95436944
chr8:93696671-93696822	8	93696672	93696822	ENSG00000079112	protein_coding	ENST00000877574	94208555	511808.000000	proximity ENSG00000079112:93208555-95208555
chr8:93696671-93696822	8	93696672	93696822	ENSG00000104413	protein_coding	ENST00000918824	94640987	944240.000000	proximity ENSG00000104413:93640987-95640987
chr8:93696671-93696822	8	93696672	93696822	ENSG00000164944	protein_coding	ENST00000297591	94553469	856722.000000	proximity ENSG00000164944:93553469-95553469
chr8:93696671-93696822	8	93696672	93696822	ENSG00000164949	protein_coding	ENST00000893828	94260963	564216.000000	proximity ENSG00000164949:93260963-95260963
chr8:93696671-93696822	8	93696672	93696822	ENSG00000164951	protein_coding	ENST00000885467	93916916	220169.000000	proximity ENSG00000164951:92916916-94916916
chr8:93696671-93696822	8	93696672	93696822	ENSG00000164953	protein_coding	ENST00000453321	93754894	58147.000000	proximity ENSG00000164953:92754894-94754894
chr8:93696671-93696822	8	93696672	93696822	ENSG00000183808	protein_coding	ENST00000520560	93741009	44262.000000	proximity ENSG00000183808:92741009-94741009
chr8:93696671-93696822	8	93696672	93696822	ENSG00000188343	protein_coding	ENST00000518322	93700550	3803.000000	proximity ENSG00000188343:92700550-94700550
chr8:93696671-93696822	8	93696672	93696822	ENSG00000197275	protein_coding	ENST00000911517	94475105	778358.000000	proximity ENSG00000197275:93475105-95475105
chr8:93696671-93696822	8	93696672	93696822	ENSG00000205133	protein_coding	ENST00000971349	92965589	731158.000000	proximity ENSG00000205133:91965589-93965589
chr8:93696671-93696822	8	93696672	93696822	ENSG00000265817	protein_coding	ENST00000481490	94436944	740197.000000	proximity ENSG00000265817:93436944-95436944
chr8:93698416-93698567	8	93698417	93698567	ENSG00000079112	protein_coding	ENST00000877574	94208555	510063.000000	proximity ENSG00000079112:93208555-95208555
chr8:93698416-93698567	8	93698417	93698567	ENSG00000104413	protein_coding	ENST00000918824	94640987	942495.000000	proximity ENSG00000104413:93640987-95640987
chr8:93698416-93698567	8	93698417	93698567	ENSG00000164944	protein_coding	ENST00000297591	94553469	854977.000000	proximity ENSG00000164944:93553469-95553469
chr8:93698416-93698567	8	93698417	93698567	ENSG00000164949	protein_coding	ENST00000893828	94260963	562471.000000	proximity ENSG00000164949:93260963-95260963
chr8:93698416-93698567	8	93698417	93698567	ENSG00000164951	protein_coding	ENST00000885467	93916916	218424.000000	proximity ENSG00000164951:92916916-94916916
chr8:93698416-93698567	8	93698417	93698567	ENSG00000164953	protein_coding	ENST00000453321	93754894	56402.000000	proximity ENSG00000164953:92754894-94754894
chr8:93698416-93698567	8	93698417	93698567	ENSG00000183808	protein_coding	ENST00000520560	93741009	42517.000000	proximity ENSG00000183808:92741009-94741009
chr8:93698416-93698567	8	93698417	93698567	ENSG00000188343	protein_coding	ENST00000518322	93700550	2058.000000	proximity ENSG00000188343:92700550-94700550
chr8:93698416-93698567	8	93698417	93698567	ENSG00000197275	protein_coding	ENST00000911517	94475105	776613.000000	proximity ENSG00000197275:93475105-95475105
chr8:93698416-93698567	8	93698417	93698567	ENSG00000205133	protein_coding	ENST00000971349	92965589	732903.000000	proximity ENSG00000205133:91965589-93965589
chr8:93698416-93698567	8	93698417	93698567	ENSG00000265817	protein_coding	ENST00000481490	94436944	738452.000000	proximity ENSG00000265817:93436944-95436944
chr8:93698591-93698742	8	93698592	93698742	ENSG00000079112	protein_coding	ENST00000877574	94208555	509888.000000	proximity ENSG00000079112:93208555-95208555
chr8:93698591-93698742	8	93698592	93698742	ENSG00000104413	protein_coding	ENST00000918824	94640987	942320.000000	proximity ENSG00000104413:93640987-95640987
chr8:93698591-93698742	8	93698592	93698742	ENSG00000164944	protein_coding	ENST00000297591	94553469	854802.000000	proximity ENSG00000164944:93553469-95553469
chr8:93698591-93698742	8	93698592	93698742	ENSG00000164949	protein_coding	ENST00000893828	94260963	562296.000000	proximity ENSG00000164949:93260963-95260963
chr8:93698591-93698742	8	93698592	93698742	ENSG00000164951	protein_coding	ENST00000885467	93916916	218249.000000	proximity ENSG00000164951:92916916-94916916
chr8:93698591-93698742	8	93698592	93698742	ENSG00000164953	protein_coding	ENST00000453321	93754894	56227.000000	proximity ENSG00000164953:92754894-94754894
chr8:93698591-93698742	8	93698592	93698742	ENSG00000183808	protein_coding	ENST00000520560	93741009	42342.000000	proximity ENSG00000183808:92741009-94741009
chr8:93698591-93698742	8	93698592	93698742	ENSG00000188343	protein_coding	ENST00000518322	93700550	1883.000000	proximity ENSG00000188343:92700550-94700550
chr8:93698591-93698742	8	93698592	93698742	ENSG00000197275	protein_coding	ENST00000911517	94475105	776438.000000	proximity ENSG00000197275:93475105-95475105
chr8:93698591-93698742	8	93698592	93698742	ENSG00000205133	protein_coding	ENST00000971349	92965589	733078.000000	proximity ENSG00000205133:91965589-93965589
chr8:93698591-93698742	8	93698592	93698742	ENSG00000265817	protein_coding	ENST00000481490	94436944	738277.000000	proximity ENSG00000265817:93436944-95436944
chr8:93700696-93700847	8	93700697	93700847	ENSG00000079112	protein_coding	ENST00000877574	94208555	507783.000000	proximity ENSG00000079112:93208555-95208555
chr8:93700696-93700847	8	93700697	93700847	ENSG00000104413	protein_coding	ENST00000918824	94640987	940215.000000	proximity ENSG00000104413:93640987-95640987
chr8:93700696-93700847	8	93700697	93700847	ENSG00000164944	protein_coding	ENST00000297591	94553469	852697.000000	proximity ENSG00000164944:93553469-95553469
chr8:93700696-93700847	8	93700697	93700847	ENSG00000164949	protein_coding	ENST00000893828	94260963	560191.000000	proximity ENSG00000164949:93260963-95260963
chr8:93700696-93700847	8	93700697	93700847	ENSG00000164951	protein_coding	ENST00000885467	93916916	216144.000000	proximity ENSG00000164951:92916916-94916916
chr8:93700696-93700847	8	93700697	93700847	ENSG00000164953	protein_coding	ENST00000453321	93754894	54122.000000	proximity ENSG00000164953:92754894-94754894
chr8:93700696-93700847	8	93700697	93700847	ENSG00000183808	protein_coding	ENST00000520560	93741009	40237.000000	proximity ENSG00000183808:92741009-94741009
chr8:93700696-93700847	8	93700697	93700847	ENSG00000188343	protein_coding	ENST00000518322	93700550	222.000000	proximity ENSG00000188343:92700550-94700550
chr8:93700696-93700847	8	93700697	93700847	ENSG00000197275	protein_coding	ENST00000911517	94475105	774333.000000	proximity ENSG00000197275:93475105-95475105
chr8:93700696-93700847	8	93700697	93700847	ENSG00000205133	protein_coding	ENST00000971349	92965589	735183.000000	proximity ENSG00000205133:91965589-93965589
chr8:93700696-93700847	8	93700697	93700847	ENSG00000265817	protein_coding	ENST00000481490	94436944	736172.000000	proximity ENSG00000265817:93436944-95436944
chr8:93719571-93719722	8	93719572	93719722	ENSG00000079112	protein_coding	ENST00000877574	94208555	488908.000000	proximity ENSG00000079112:93208555-95208555
chr8:93719571-93719722	8	93719572	93719722	ENSG00000104413	protein_coding	ENST00000918824	94640987	921340.000000	proximity ENSG00000104413:93640987-95640987
chr8:93719571-93719722	8	93719572	93719722	ENSG00000164944	protein_coding	ENST00000297591	94553469	833822.000000	proximity ENSG00000164944:93553469-95553469
chr8:93719571-93719722	8	93719572	93719722	ENSG00000164949	protein_coding	ENST00000893828	94260963	541316.000000	proximity ENSG00000164949:93260963-95260963
chr8:93719571-93719722	8	93719572	93719722	ENSG00000164951	protein_coding	ENST00000885467	93916916	197269.000000	proximity ENSG00000164951:92916916-94916916
chr8:93719571-93719722	8	93719572	93719722	ENSG00000164953	protein_coding	ENST00000453321	93754894	35247.000000	proximity ENSG00000164953:92754894-94754894
chr8:93719571-93719722	8	93719572	93719722	ENSG00000183808	protein_coding	ENST00000520560	93741009	21362.000000	proximity ENSG00000183808:92741009-94741009
chr8:93719571-93719722	8	93719572	93719722	ENSG00000188343	protein_coding	ENST00000518322	93700550	19097.000000	proximity ENSG00000188343:92700550-94700550
chr8:93719571-93719722	8	93719572	93719722	ENSG00000197275	protein_coding	ENST00000911517	94475105	755458.000000	proximity ENSG00000197275:93475105-95475105
chr8:93719571-93719722	8	93719572	93719722	ENSG00000205133	protein_coding	ENST00000971349	92965589	754058.000000	proximity ENSG00000205133:91965589-93965589
chr8:93719571-93719722	8	93719572	93719722	ENSG00000265817	protein_coding	ENST00000481490	94436944	717297.000000	proximity ENSG00000265817:93436944-95436944
chr8:93727011-93727162	8	93727012	93727162	ENSG00000079112	protein_coding	ENST00000877574	94208555	481468.000000	proximity ENSG00000079112:93208555-95208555
chr8:93727011-93727162	8	93727012	93727162	ENSG00000104413	protein_coding	ENST00000918824	94640987	913900.000000	proximity ENSG00000104413:93640987-95640987
chr8:93727011-93727162	8	93727012	93727162	ENSG00000156162	protein_coding	ENST00000414645	94719900	992813.000000	proximity ENSG00000156162:93719900-95719900
chr8:93727011-93727162	8	93727012	93727162	ENSG00000164944	protein_coding	ENST00000297591	94553469	826382.000000	proximity ENSG00000164944:93553469-95553469
chr8:93727011-93727162	8	93727012	93727162	ENSG00000164949	protein_coding	ENST00000893828	94260963	533876.000000	proximity ENSG00000164949:93260963-95260963
chr8:93727011-93727162	8	93727012	93727162	ENSG00000164951	protein_coding	ENST00000885467	93916916	189829.000000	proximity ENSG00000164951:92916916-94916916
chr8:93727011-93727162	8	93727012	93727162	ENSG00000164953	protein_coding	ENST00000453321	93754894	27807.000000	proximity ENSG00000164953:92754894-94754894
chr8:93727011-93727162	8	93727012	93727162	ENSG00000183808	protein_coding	ENST00000520560	93741009	13922.000000	proximity ENSG00000183808:92741009-94741009
chr8:93727011-93727162	8	93727012	93727162	ENSG00000188343	protein_coding	ENST00000518322	93700550	26537.000000	proximity ENSG00000188343:92700550-94700550
chr8:93727011-93727162	8	93727012	93727162	ENSG00000197275	protein_coding	ENST00000911517	94475105	748018.000000	proximity ENSG00000197275:93475105-95475105
chr8:93727011-93727162	8	93727012	93727162	ENSG00000205133	protein_coding	ENST00000971349	92965589	761498.000000	proximity ENSG00000205133:91965589-93965589
chr8:93727011-93727162	8	93727012	93727162	ENSG00000265817	protein_coding	ENST00000481490	94436944	709857.000000	proximity ENSG00000265817:93436944-95436944
chr8:93732391-93732542	8	93732392	93732542	ENSG00000079112	protein_coding	ENST00000877574	94208555	476088.000000	proximity ENSG00000079112:93208555-95208555
chr8:93732391-93732542	8	93732392	93732542	ENSG00000104413	protein_coding	ENST00000918824	94640987	908520.000000	proximity ENSG00000104413:93640987-95640987
chr8:93732391-93732542	8	93732392	93732542	ENSG00000156162	protein_coding	ENST00000414645	94719900	987433.000000	proximity ENSG00000156162:93719900-95719900
chr8:93732391-93732542	8	93732392	93732542	ENSG00000164944	protein_coding	ENST00000297591	94553469	821002.000000	proximity ENSG00000164944:93553469-95553469
chr8:93732391-93732542	8	93732392	93732542	ENSG00000164949	protein_coding	ENST00000893828	94260963	528496.000000	proximity ENSG00000164949:93260963-95260963
chr8:93732391-93732542	8	93732392	93732542	ENSG00000164951	protein_coding	ENST00000885467	93916916	184449.000000	proximity ENSG00000164951:92916916-94916916
chr8:93732391-93732542	8	93732392	93732542	ENSG00000164953	protein_coding	ENST00000453321	93754894	22427.000000	proximity ENSG00000164953:92754894-94754894
chr8:93732391-93732542	8	93732392	93732542	ENSG00000183808	protein_coding	ENST00000520560	93741009	8542.000000	proximity ENSG00000183808:92741009-94741009
chr8:93732391-93732542	8	93732392	93732542	ENSG00000188343	protein_coding	ENST00000518322	93700550	31917.000000	proximity ENSG00000188343:92700550-94700550
chr8:93732391-93732542	8	93732392	93732542	ENSG00000197275	protein_coding	ENST00000911517	94475105	742638.000000	proximity ENSG00000197275:93475105-95475105
chr8:93732391-93732542	8	93732392	93732542	ENSG00000205133	protein_coding	ENST00000971349	92965589	766878.000000	proximity ENSG00000205133:91965589-93965589
chr8:93732391-93732542	8	93732392	93732542	ENSG00000265817	protein_coding	ENST00000481490	94436944	704477.000000	proximity ENSG00000265817:93436944-95436944
chr8:93754476-93754627	8	93754477	93754627	ENSG00000079112	protein_coding	ENST00000877574	94208555	454003.000000	proximity ENSG00000079112:93208555-95208555
chr8:93754476-93754627	8	93754477	93754627	ENSG00000104413	protein_coding	ENST00000918824	94640987	886435.000000	proximity ENSG00000104413:93640987-95640987
chr8:93754476-93754627	8	93754477	93754627	ENSG00000156162	protein_coding	ENST00000414645	94719900	965348.000000	proximity ENSG00000156162:93719900-95719900
chr8:93754476-93754627	8	93754477	93754627	ENSG00000164944	protein_coding	ENST00000297591	94553469	798917.000000	proximity ENSG00000164944:93553469-95553469
chr8:93754476-93754627	8	93754477	93754627	ENSG00000164949	protein_coding	ENST00000893828	94260963	506411.000000	proximity ENSG00000164949:93260963-95260963
chr8:93754476-93754627	8	93754477	93754627	ENSG00000164951	protein_coding	ENST00000885467	93916916	162364.000000	proximity ENSG00000164951:92916916-94916916
chr8:93754476-93754627	8	93754477	93754627	ENSG00000164953	protein_coding	ENST00000453321	93754894	342.000000	proximity ENSG00000164953:92754894-94754894
chr8:93754476-93754627	8	93754477	93754627	ENSG00000183808	protein_coding	ENST00000520560	93741009	13543.000000	proximity ENSG00000183808:92741009-94741009
chr8:93754476-93754627	8	93754477	93754627	ENSG00000188343	protein_coding	ENST00000518322	93700550	54002.000000	proximity ENSG00000188343:92700550-94700550
chr8:93754476-93754627	8	93754477	93754627	ENSG00000197275	protein_coding	ENST00000911517	94475105	720553.000000	proximity ENSG00000197275:93475105-95475105
chr8:93754476-93754627	8	93754477	93754627	ENSG00000205133	protein_coding	ENST00000971349	92965589	788963.000000	proximity ENSG00000205133:91965589-93965589
chr8:93754476-93754627	8	93754477	93754627	ENSG00000265817	protein_coding	ENST00000481490	94436944	682392.000000	proximity ENSG00000265817:93436944-95436944
chr8:93755036-93755187	8	93755037	93755187	ENSG00000079112	protein_coding	ENST00000877574	94208555	453443.000000	proximity ENSG00000079112:93208555-95208555
chr8:93755036-93755187	8	93755037	93755187	ENSG00000104413	protein_coding	ENST00000918824	94640987	885875.000000	proximity ENSG00000104413:93640987-95640987
chr8:93755036-93755187	8	93755037	93755187	ENSG00000156162	protein_coding	ENST00000414645	94719900	964788.000000	proximity ENSG00000156162:93719900-95719900
chr8:93755036-93755187	8	93755037	93755187	ENSG00000164944	protein_coding	ENST00000297591	94553469	798357.000000	proximity ENSG00000164944:93553469-95553469
chr8:93755036-93755187	8	93755037	93755187	ENSG00000164949	protein_coding	ENST00000893828	94260963	505851.000000	proximity ENSG00000164949:93260963-95260963
chr8:93755036-93755187	8	93755037	93755187	ENSG00000164951	protein_coding	ENST00000885467	93916916	161804.000000	proximity ENSG00000164951:92916916-94916916
chr8:93755036-93755187	8	93755037	93755187	ENSG00000164953	protein_coding	ENST00000453321	93754894	218.000000	proximity ENSG00000164953:92754894-94754894
chr8:93755036-93755187	8	93755037	93755187	ENSG00000183808	protein_coding	ENST00000520560	93741009	14103.000000	proximity ENSG00000183808:92741009-94741009
chr8:93755036-93755187	8	93755037	93755187	ENSG00000188343	protein_coding	ENST00000518322	93700550	54562.000000	proximity ENSG00000188343:92700550-94700550
chr8:93755036-93755187	8	93755037	93755187	ENSG00000197275	protein_coding	ENST00000911517	94475105	719993.000000	proximity ENSG00000197275:93475105-95475105
chr8:93755036-93755187	8	93755037	93755187	ENSG00000205133	protein_coding	ENST00000971349	92965589	789523.000000	proximity ENSG00000205133:91965589-93965589
chr8:93755036-93755187	8	93755037	93755187	ENSG00000265817	protein_coding	ENST00000481490	94436944	681832.000000	proximity ENSG00000265817:93436944-95436944
chr8:93755331-93755482	8	93755332	93755482	ENSG00000079112	protein_coding	ENST00000877574	94208555	453148.000000	proximity ENSG00000079112:93208555-95208555
chr8:93755331-93755482	8	93755332	93755482	ENSG00000104413	protein_coding	ENST00000918824	94640987	885580.000000	proximity ENSG00000104413:93640987-95640987
chr8:93755331-93755482	8	93755332	93755482	ENSG00000156162	protein_coding	ENST00000414645	94719900	964493.000000	proximity ENSG00000156162:93719900-95719900
chr8:93755331-93755482	8	93755332	93755482	ENSG00000164944	protein_coding	ENST00000297591	94553469	798062.000000	proximity ENSG00000164944:93553469-95553469
chr8:93755331-93755482	8	93755332	93755482	ENSG00000164949	protein_coding	ENST00000893828	94260963	505556.000000	proximity ENSG00000164949:93260963-95260963
chr8:93755331-93755482	8	93755332	93755482	ENSG00000164951	protein_coding	ENST00000885467	93916916	161509.000000	proximity ENSG00000164951:92916916-94916916
chr8:93755331-93755482	8	93755332	93755482	ENSG00000164953	protein_coding	ENST00000453321	93754894	513.000000	proximity ENSG00000164953:92754894-94754894
chr8:93755331-93755482	8	93755332	93755482	ENSG00000183808	protein_coding	ENST00000520560	93741009	14398.000000	proximity ENSG00000183808:92741009-94741009
chr8:93755331-93755482	8	93755332	93755482	ENSG00000188343	protein_coding	ENST00000518322	93700550	54857.000000	proximity ENSG00000188343:92700550-94700550
chr8:93755331-93755482	8	93755332	93755482	ENSG00000197275	protein_coding	ENST00000911517	94475105	719698.000000	proximity ENSG00000197275:93475105-95475105
chr8:93755331-93755482	8	93755332	93755482	ENSG00000205133	protein_coding	ENST00000971349	92965589	789818.000000	proximity ENSG00000205133:91965589-93965589
chr8:93755331-93755482	8	93755332	93755482	ENSG00000265817	protein_coding	ENST00000481490	94436944	681537.000000	proximity ENSG00000265817:93436944-95436944
chr8:93755496-93755647	8	93755497	93755647	ENSG00000079112	protein_coding	ENST00000877574	94208555	452983.000000	proximity ENSG00000079112:93208555-95208555
chr8:93755496-93755647	8	93755497	93755647	ENSG00000104413	protein_coding	ENST00000918824	94640987	885415.000000	proximity ENSG00000104413:93640987-95640987
chr8:93755496-93755647	8	93755497	93755647	ENSG00000156162	protein_coding	ENST00000414645	94719900	964328.000000	proximity ENSG00000156162:93719900-95719900
chr8:93755496-93755647	8	93755497	93755647	ENSG00000164944	protein_coding	ENST00000297591	94553469	797897.000000	proximity ENSG00000164944:93553469-95553469
chr8:93755496-93755647	8	93755497	93755647	ENSG00000164949	protein_coding	ENST00000893828	94260963	505391.000000	proximity ENSG00000164949:93260963-95260963
chr8:93755496-93755647	8	93755497	93755647	ENSG00000164951	protein_coding	ENST00000885467	93916916	161344.000000	proximity ENSG00000164951:92916916-94916916
chr8:93755496-93755647	8	93755497	93755647	ENSG00000164953	protein_coding	ENST00000453321	93754894	678.000000	proximity ENSG00000164953:92754894-94754894
chr8:93755496-93755647	8	93755497	93755647	ENSG00000183808	protein_coding	ENST00000520560	93741009	14563.000000	proximity ENSG00000183808:92741009-94741009
chr8:93755496-93755647	8	93755497	93755647	ENSG00000188343	protein_coding	ENST00000518322	93700550	55022.000000	proximity ENSG00000188343:92700550-94700550
chr8:93755496-93755647	8	93755497	93755647	ENSG00000197275	protein_coding	ENST00000911517	94475105	719533.000000	proximity ENSG00000197275:93475105-95475105
chr8:93755496-93755647	8	93755497	93755647	ENSG00000205133	protein_coding	ENST00000971349	92965589	789983.000000	proximity ENSG00000205133:91965589-93965589
chr8:93755496-93755647	8	93755497	93755647	ENSG00000265817	protein_coding	ENST00000481490	94436944	681372.000000	proximity ENSG00000265817:93436944-95436944
chr8:93794771-93794922	8	93794772	93794922	ENSG00000079112	protein_coding	ENST00000877574	94208555	413708.000000	proximity ENSG00000079112:93208555-95208555
chr8:93794771-93794922	8	93794772	93794922	ENSG00000104413	protein_coding	ENST00000918824	94640987	846140.000000	proximity ENSG00000104413:93640987-95640987
chr8:93794771-93794922	8	93794772	93794922	ENSG00000156162	protein_coding	ENST00000414645	94719900	925053.000000	proximity ENSG00000156162:93719900-95719900
chr8:93794771-93794922	8	93794772	93794922	ENSG00000164944	protein_coding	ENST00000297591	94553469	758622.000000	proximity ENSG00000164944:93553469-95553469
chr8:93794771-93794922	8	93794772	93794922	ENSG00000164949	protein_coding	ENST00000893828	94260963	466116.000000	proximity ENSG00000164949:93260963-95260963
chr8:93794771-93794922	8	93794772	93794922	ENSG00000164951	protein_coding	ENST00000885467	93916916	122069.000000	proximity ENSG00000164951:92916916-94916916
chr8:93794771-93794922	8	93794772	93794922	ENSG00000164953	protein_coding	ENST00000453321	93754894	39953.000000	proximity ENSG00000164953:92754894-94754894
chr8:93794771-93794922	8	93794772	93794922	ENSG00000183808	protein_coding	ENST00000520560	93741009	53838.000000	proximity ENSG00000183808:92741009-94741009
chr8:93794771-93794922	8	93794772	93794922	ENSG00000188343	protein_coding	ENST00000518322	93700550	94297.000000	proximity ENSG00000188343:92700550-94700550
chr8:93794771-93794922	8	93794772	93794922	ENSG00000197275	protein_coding	ENST00000911517	94475105	680258.000000	proximity ENSG00000197275:93475105-95475105
chr8:93794771-93794922	8	93794772	93794922	ENSG00000205133	protein_coding	ENST00000971349	92965589	829258.000000	proximity ENSG00000205133:91965589-93965589
chr8:93794771-93794922	8	93794772	93794922	ENSG00000265817	protein_coding	ENST00000481490	94436944	642097.000000	proximity ENSG00000265817:93436944-95436944
chr8:93794931-93795082	8	93794932	93795082	ENSG00000079112	protein_coding	ENST00000877574	94208555	413548.000000	proximity ENSG00000079112:93208555-95208555
chr8:93794931-93795082	8	93794932	93795082	ENSG00000104413	protein_coding	ENST00000918824	94640987	845980.000000	proximity ENSG00000104413:93640987-95640987
chr8:93794931-93795082	8	93794932	93795082	ENSG00000156162	protein_coding	ENST00000414645	94719900	924893.000000	proximity ENSG00000156162:93719900-95719900
chr8:93794931-93795082	8	93794932	93795082	ENSG00000164944	protein_coding	ENST00000297591	94553469	758462.000000	proximity ENSG00000164944:93553469-95553469
chr8:93794931-93795082	8	93794932	93795082	ENSG00000164949	protein_coding	ENST00000893828	94260963	465956.000000	proximity ENSG00000164949:93260963-95260963
chr8:93794931-93795082	8	93794932	93795082	ENSG00000164951	protein_coding	ENST00000885467	93916916	121909.000000	proximity ENSG00000164951:92916916-94916916
chr8:93794931-93795082	8	93794932	93795082	ENSG00000164953	protein_coding	ENST00000453321	93754894	40113.000000	proximity ENSG00000164953:92754894-94754894
chr8:93794931-93795082	8	93794932	93795082	ENSG00000183808	protein_coding	ENST00000520560	93741009	53998.000000	proximity ENSG00000183808:92741009-94741009
chr8:93794931-93795082	8	93794932	93795082	ENSG00000188343	protein_coding	ENST00000518322	93700550	94457.000000	proximity ENSG00000188343:92700550-94700550
chr8:93794931-93795082	8	93794932	93795082	ENSG00000197275	protein_coding	ENST00000911517	94475105	680098.000000	proximity ENSG00000197275:93475105-95475105
chr8:93794931-93795082	8	93794932	93795082	ENSG00000205133	protein_coding	ENST00000971349	92965589	829418.000000	proximity ENSG00000205133:91965589-93965589
chr8:93794931-93795082	8	93794932	93795082	ENSG00000265817	protein_coding	ENST00000481490	94436944	641937.000000	proximity ENSG00000265817:93436944-95436944
chr8:93799291-93799442	8	93799292	93799442	ENSG00000079112	protein_coding	ENST00000877574	94208555	409188.000000	proximity ENSG00000079112:93208555-95208555
chr8:93799291-93799442	8	93799292	93799442	ENSG00000104413	protein_coding	ENST00000918824	94640987	841620.000000	proximity ENSG00000104413:93640987-95640987
chr8:93799291-93799442	8	93799292	93799442	ENSG00000156162	protein_coding	ENST00000414645	94719900	920533.000000	proximity ENSG00000156162:93719900-95719900
chr8:93799291-93799442	8	93799292	93799442	ENSG00000164944	protein_coding	ENST00000297591	94553469	754102.000000	proximity ENSG00000164944:93553469-95553469
chr8:93799291-93799442	8	93799292	93799442	ENSG00000164949	protein_coding	ENST00000893828	94260963	461596.000000	proximity ENSG00000164949:93260963-95260963
chr8:93799291-93799442	8	93799292	93799442	ENSG00000164951	protein_coding	ENST00000885467	93916916	117549.000000	proximity ENSG00000164951:92916916-94916916
chr8:93799291-93799442	8	93799292	93799442	ENSG00000164953	protein_coding	ENST00000453321	93754894	44473.000000	proximity ENSG00000164953:92754894-94754894
chr8:93799291-93799442	8	93799292	93799442	ENSG00000183808	protein_coding	ENST00000520560	93741009	58358.000000	proximity ENSG00000183808:92741009-94741009
chr8:93799291-93799442	8	93799292	93799442	ENSG00000188343	protein_coding	ENST00000518322	93700550	98817.000000	proximity ENSG00000188343:92700550-94700550
chr8:93799291-93799442	8	93799292	93799442	ENSG00000197275	protein_coding	ENST00000911517	94475105	675738.000000	proximity ENSG00000197275:93475105-95475105
chr8:93799291-93799442	8	93799292	93799442	ENSG00000205133	protein_coding	ENST00000971349	92965589	833778.000000	proximity ENSG00000205133:91965589-93965589
chr8:93799291-93799442	8	93799292	93799442	ENSG00000265817	protein_coding	ENST00000481490	94436944	637577.000000	proximity ENSG00000265817:93436944-95436944
chr8:93803371-93803522	8	93803372	93803522	ENSG00000079112	protein_coding	ENST00000877574	94208555	405108.000000	proximity ENSG00000079112:93208555-95208555
chr8:93803371-93803522	8	93803372	93803522	ENSG00000104413	protein_coding	ENST00000918824	94640987	837540.000000	proximity ENSG00000104413:93640987-95640987
chr8:93803371-93803522	8	93803372	93803522	ENSG00000156162	protein_coding	ENST00000414645	94719900	916453.000000	proximity ENSG00000156162:93719900-95719900
chr8:93803371-93803522	8	93803372	93803522	ENSG00000164944	protein_coding	ENST00000297591	94553469	750022.000000	proximity ENSG00000164944:93553469-95553469
chr8:93803371-93803522	8	93803372	93803522	ENSG00000164949	protein_coding	ENST00000893828	94260963	457516.000000	proximity ENSG00000164949:93260963-95260963
chr8:93803371-93803522	8	93803372	93803522	ENSG00000164951	protein_coding	ENST00000885467	93916916	113469.000000	proximity ENSG00000164951:92916916-94916916
chr8:93803371-93803522	8	93803372	93803522	ENSG00000164953	protein_coding	ENST00000453321	93754894	48553.000000	proximity ENSG00000164953:92754894-94754894
chr8:93803371-93803522	8	93803372	93803522	ENSG00000183808	protein_coding	ENST00000520560	93741009	62438.000000	proximity ENSG00000183808:92741009-94741009
chr8:93803371-93803522	8	93803372	93803522	ENSG00000188343	protein_coding	ENST00000518322	93700550	102897.000000	proximity ENSG00000188343:92700550-94700550
chr8:93803371-93803522	8	93803372	93803522	ENSG00000197275	protein_coding	ENST00000911517	94475105	671658.000000	proximity ENSG00000197275:93475105-95475105
chr8:93803371-93803522	8	93803372	93803522	ENSG00000205133	protein_coding	ENST00000971349	92965589	837858.000000	proximity ENSG00000205133:91965589-93965589
chr8:93803371-93803522	8	93803372	93803522	ENSG00000265817	protein_coding	ENST00000481490	94436944	633497.000000	proximity ENSG00000265817:93436944-95436944
chr8:93803531-93803682	8	93803532	93803682	ENSG00000079112	protein_coding	ENST00000877574	94208555	404948.000000	proximity ENSG00000079112:93208555-95208555
chr8:93803531-93803682	8	93803532	93803682	ENSG00000104413	protein_coding	ENST00000918824	94640987	837380.000000	proximity ENSG00000104413:93640987-95640987
chr8:93803531-93803682	8	93803532	93803682	ENSG00000156162	protein_coding	ENST00000414645	94719900	916293.000000	proximity ENSG00000156162:93719900-95719900
chr8:93803531-93803682	8	93803532	93803682	ENSG00000164944	protein_coding	ENST00000297591	94553469	749862.000000	proximity ENSG00000164944:93553469-95553469
chr8:93803531-93803682	8	93803532	93803682	ENSG00000164949	protein_coding	ENST00000893828	94260963	457356.000000	proximity ENSG00000164949:93260963-95260963
chr8:93803531-93803682	8	93803532	93803682	ENSG00000164951	protein_coding	ENST00000885467	93916916	113309.000000	proximity ENSG00000164951:92916916-94916916
chr8:93803531-93803682	8	93803532	93803682	ENSG00000164953	protein_coding	ENST00000453321	93754894	48713.000000	proximity ENSG00000164953:92754894-94754894
chr8:93803531-93803682	8	93803532	93803682	ENSG00000183808	protein_coding	ENST00000520560	93741009	62598.000000	proximity ENSG00000183808:92741009-94741009
chr8:93803531-93803682	8	93803532	93803682	ENSG00000188343	protein_coding	ENST00000518322	93700550	103057.000000	proximity ENSG00000188343:92700550-94700550
chr8:93803531-93803682	8	93803532	93803682	ENSG00000197275	protein_coding	ENST00000911517	94475105	671498.000000	proximity ENSG00000197275:93475105-95475105
chr8:93803531-93803682	8	93803532	93803682	ENSG00000205133	protein_coding	ENST00000971349	92965589	838018.000000	proximity ENSG00000205133:91965589-93965589
chr8:93803531-93803682	8	93803532	93803682	ENSG00000265817	protein_coding	ENST00000481490	94436944	633337.000000	proximity ENSG00000265817:93436944-95436944
chr8:93822136-93822287	8	93822137	93822287	ENSG00000079112	protein_coding	ENST00000877574	94208555	386343.000000	proximity ENSG00000079112:93208555-95208555
chr8:93822136-93822287	8	93822137	93822287	ENSG00000104413	protein_coding	ENST00000918824	94640987	818775.000000	proximity ENSG00000104413:93640987-95640987
chr8:93822136-93822287	8	93822137	93822287	ENSG00000156162	protein_coding	ENST00000414645	94719900	897688.000000	proximity ENSG00000156162:93719900-95719900
chr8:93822136-93822287	8	93822137	93822287	ENSG00000164944	protein_coding	ENST00000297591	94553469	731257.000000	proximity ENSG00000164944:93553469-95553469
chr8:93822136-93822287	8	93822137	93822287	ENSG00000164949	protein_coding	ENST00000893828	94260963	438751.000000	proximity ENSG00000164949:93260963-95260963
chr8:93822136-93822287	8	93822137	93822287	ENSG00000164951	protein_coding	ENST00000885467	93916916	94704.000000	proximity ENSG00000164951:92916916-94916916
chr8:93822136-93822287	8	93822137	93822287	ENSG00000164953	protein_coding	ENST00000453321	93754894	67318.000000	proximity ENSG00000164953:92754894-94754894
chr8:93822136-93822287	8	93822137	93822287	ENSG00000183808	protein_coding	ENST00000520560	93741009	81203.000000	proximity ENSG00000183808:92741009-94741009
chr8:93822136-93822287	8	93822137	93822287	ENSG00000188343	protein_coding	ENST00000518322	93700550	121662.000000	proximity ENSG00000188343:92700550-94700550
chr8:93822136-93822287	8	93822137	93822287	ENSG00000197275	protein_coding	ENST00000911517	94475105	652893.000000	proximity ENSG00000197275:93475105-95475105
chr8:93822136-93822287	8	93822137	93822287	ENSG00000205133	protein_coding	ENST00000971349	92965589	856623.000000	proximity ENSG00000205133:91965589-93965589
chr8:93822136-93822287	8	93822137	93822287	ENSG00000265817	protein_coding	ENST00000481490	94436944	614732.000000	proximity ENSG00000265817:93436944-95436944
chr8:93822431-93822582	8	93822432	93822582	ENSG00000079112	protein_coding	ENST00000877574	94208555	386048.000000	proximity ENSG00000079112:93208555-95208555
chr8:93822431-93822582	8	93822432	93822582	ENSG00000104413	protein_coding	ENST00000918824	94640987	818480.000000	proximity ENSG00000104413:93640987-95640987
chr8:93822431-93822582	8	93822432	93822582	ENSG00000156162	protein_coding	ENST00000414645	94719900	897393.000000	proximity ENSG00000156162:93719900-95719900
chr8:93822431-93822582	8	93822432	93822582	ENSG00000164944	protein_coding	ENST00000297591	94553469	730962.000000	proximity ENSG00000164944:93553469-95553469
chr8:93822431-93822582	8	93822432	93822582	ENSG00000164949	protein_coding	ENST00000893828	94260963	438456.000000	proximity ENSG00000164949:93260963-95260963
chr8:93822431-93822582	8	93822432	93822582	ENSG00000164951	protein_coding	ENST00000885467	93916916	94409.000000	proximity ENSG00000164951:92916916-94916916
chr8:93822431-93822582	8	93822432	93822582	ENSG00000164953	protein_coding	ENST00000453321	93754894	67613.000000	proximity ENSG00000164953:92754894-94754894
chr8:93822431-93822582	8	93822432	93822582	ENSG00000183808	protein_coding	ENST00000520560	93741009	81498.000000	proximity ENSG00000183808:92741009-94741009
chr8:93822431-93822582	8	93822432	93822582	ENSG00000188343	protein_coding	ENST00000518322	93700550	121957.000000	proximity ENSG00000188343:92700550-94700550
chr8:93822431-93822582	8	93822432	93822582	ENSG00000197275	protein_coding	ENST00000911517	94475105	652598.000000	proximity ENSG00000197275:93475105-95475105
chr8:93822431-93822582	8	93822432	93822582	ENSG00000205133	protein_coding	ENST00000971349	92965589	856918.000000	proximity ENSG00000205133:91965589-93965589
chr8:93822431-93822582	8	93822432	93822582	ENSG00000265817	protein_coding	ENST00000481490	94436944	614437.000000	proximity ENSG00000265817:93436944-95436944
chr8:93822656-93822807	8	93822657	93822807	ENSG00000079112	protein_coding	ENST00000877574	94208555	385823.000000	proximity ENSG00000079112:93208555-95208555
chr8:93822656-93822807	8	93822657	93822807	ENSG00000104413	protein_coding	ENST00000918824	94640987	818255.000000	proximity ENSG00000104413:93640987-95640987
chr8:93822656-93822807	8	93822657	93822807	ENSG00000156162	protein_coding	ENST00000414645	94719900	897168.000000	proximity ENSG00000156162:93719900-95719900
chr8:93822656-93822807	8	93822657	93822807	ENSG00000164944	protein_coding	ENST00000297591	94553469	730737.000000	proximity ENSG00000164944:93553469-95553469
chr8:93822656-93822807	8	93822657	93822807	ENSG00000164949	protein_coding	ENST00000893828	94260963	438231.000000	proximity ENSG00000164949:93260963-95260963
chr8:93822656-93822807	8	93822657	93822807	ENSG00000164951	protein_coding	ENST00000885467	93916916	94184.000000	proximity ENSG00000164951:92916916-94916916
chr8:93822656-93822807	8	93822657	93822807	ENSG00000164953	protein_coding	ENST00000453321	93754894	67838.000000	proximity ENSG00000164953:92754894-94754894
chr8:93822656-93822807	8	93822657	93822807	ENSG00000183808	protein_coding	ENST00000520560	93741009	81723.000000	proximity ENSG00000183808:92741009-94741009
chr8:93822656-93822807	8	93822657	93822807	ENSG00000188343	protein_coding	ENST00000518322	93700550	122182.000000	proximity ENSG00000188343:92700550-94700550
chr8:93822656-93822807	8	93822657	93822807	ENSG00000197275	protein_coding	ENST00000911517	94475105	652373.000000	proximity ENSG00000197275:93475105-95475105
chr8:93822656-93822807	8	93822657	93822807	ENSG00000205133	protein_coding	ENST00000971349	92965589	857143.000000	proximity ENSG00000205133:91965589-93965589
chr8:93822656-93822807	8	93822657	93822807	ENSG00000265817	protein_coding	ENST00000481490	94436944	614212.000000	proximity ENSG00000265817:93436944-95436944
chr8:93825811-93825962	8	93825812	93825962	ENSG00000079112	protein_coding	ENST00000877574	94208555	382668.000000	proximity ENSG00000079112:93208555-95208555
chr8:93825811-93825962	8	93825812	93825962	ENSG00000104413	protein_coding	ENST00000918824	94640987	815100.000000	proximity ENSG00000104413:93640987-95640987
chr8:93825811-93825962	8	93825812	93825962	ENSG00000156162	protein_coding	ENST00000414645	94719900	894013.000000	proximity ENSG00000156162:93719900-95719900
chr8:93825811-93825962	8	93825812	93825962	ENSG00000164941	protein_coding	ENST00000523731	94823287	997400.000000	proximity ENSG00000164941:93823287-95823287
chr8:93825811-93825962	8	93825812	93825962	ENSG00000164944	protein_coding	ENST00000297591	94553469	727582.000000	proximity ENSG00000164944:93553469-95553469
chr8:93825811-93825962	8	93825812	93825962	ENSG00000164949	protein_coding	ENST00000893828	94260963	435076.000000	proximity ENSG00000164949:93260963-95260963
chr8:93825811-93825962	8	93825812	93825962	ENSG00000164951	protein_coding	ENST00000885467	93916916	91029.000000	proximity ENSG00000164951:92916916-94916916
chr8:93825811-93825962	8	93825812	93825962	ENSG00000164953	protein_coding	ENST00000453321	93754894	70993.000000	proximity ENSG00000164953:92754894-94754894
chr8:93825811-93825962	8	93825812	93825962	ENSG00000183808	protein_coding	ENST00000520560	93741009	84878.000000	proximity ENSG00000183808:92741009-94741009
chr8:93825811-93825962	8	93825812	93825962	ENSG00000188343	protein_coding	ENST00000518322	93700550	125337.000000	proximity ENSG00000188343:92700550-94700550
chr8:93825811-93825962	8	93825812	93825962	ENSG00000197275	protein_coding	ENST00000911517	94475105	649218.000000	proximity ENSG00000197275:93475105-95475105
chr8:93825811-93825962	8	93825812	93825962	ENSG00000205133	protein_coding	ENST00000971349	92965589	860298.000000	proximity ENSG00000205133:91965589-93965589
chr8:93825811-93825962	8	93825812	93825962	ENSG00000265817	protein_coding	ENST00000481490	94436944	611057.000000	proximity ENSG00000265817:93436944-95436944
chr8:93837736-93837887	8	93837737	93837887	ENSG00000079112	protein_coding	ENST00000877574	94208555	370743.000000	proximity ENSG00000079112:93208555-95208555
chr8:93837736-93837887	8	93837737	93837887	ENSG00000104413	protein_coding	ENST00000918824	94640987	803175.000000	proximity ENSG00000104413:93640987-95640987
chr8:93837736-93837887	8	93837737	93837887	ENSG00000156162	protein_coding	ENST00000414645	94719900	882088.000000	proximity ENSG00000156162:93719900-95719900
chr8:93837736-93837887	8	93837737	93837887	ENSG00000164941	protein_coding	ENST00000523731	94823287	985475.000000	proximity ENSG00000164941:93823287-95823287
chr8:93837736-93837887	8	93837737	93837887	ENSG00000164944	protein_coding	ENST00000297591	94553469	715657.000000	proximity ENSG00000164944:93553469-95553469
chr8:93837736-93837887	8	93837737	93837887	ENSG00000164949	protein_coding	ENST00000893828	94260963	423151.000000	proximity ENSG00000164949:93260963-95260963
chr8:93837736-93837887	8	93837737	93837887	ENSG00000164951	protein_coding	ENST00000885467	93916916	79104.000000	proximity ENSG00000164951:92916916-94916916
chr8:93837736-93837887	8	93837737	93837887	ENSG00000164953	protein_coding	ENST00000453321	93754894	82918.000000	proximity ENSG00000164953:92754894-94754894
chr8:93837736-93837887	8	93837737	93837887	ENSG00000183808	protein_coding	ENST00000520560	93741009	96803.000000	proximity ENSG00000183808:92741009-94741009
chr8:93837736-93837887	8	93837737	93837887	ENSG00000188343	protein_coding	ENST00000518322	93700550	137262.000000	proximity ENSG00000188343:92700550-94700550
chr8:93837736-93837887	8	93837737	93837887	ENSG00000197275	protein_coding	ENST00000911517	94475105	637293.000000	proximity ENSG00000197275:93475105-95475105
chr8:93837736-93837887	8	93837737	93837887	ENSG00000205133	protein_coding	ENST00000971349	92965589	872223.000000	proximity ENSG00000205133:91965589-93965589
chr8:93837736-93837887	8	93837737	93837887	ENSG00000265817	protein_coding	ENST00000481490	94436944	599132.000000	proximity ENSG00000265817:93436944-95436944
chr8:93837911-93838062	8	93837912	93838062	ENSG00000079112	protein_coding	ENST00000877574	94208555	370568.000000	proximity ENSG00000079112:93208555-95208555
chr8:93837911-93838062	8	93837912	93838062	ENSG00000104413	protein_coding	ENST00000918824	94640987	803000.000000	proximity ENSG00000104413:93640987-95640987
chr8:93837911-93838062	8	93837912	93838062	ENSG00000156162	protein_coding	ENST00000414645	94719900	881913.000000	proximity ENSG00000156162:93719900-95719900
chr8:93837911-93838062	8	93837912	93838062	ENSG00000164941	protein_coding	ENST00000523731	94823287	985300.000000	proximity ENSG00000164941:93823287-95823287
chr8:93837911-93838062	8	93837912	93838062	ENSG00000164944	protein_coding	ENST00000297591	94553469	715482.000000	proximity ENSG00000164944:93553469-95553469
chr8:93837911-93838062	8	93837912	93838062	ENSG00000164949	protein_coding	ENST00000893828	94260963	422976.000000	proximity ENSG00000164949:93260963-95260963
chr8:93837911-93838062	8	93837912	93838062	ENSG00000164951	protein_coding	ENST00000885467	93916916	78929.000000	proximity ENSG00000164951:92916916-94916916
chr8:93837911-93838062	8	93837912	93838062	ENSG00000164953	protein_coding	ENST00000453321	93754894	83093.000000	proximity ENSG00000164953:92754894-94754894
chr8:93837911-93838062	8	93837912	93838062	ENSG00000183808	protein_coding	ENST00000520560	93741009	96978.000000	proximity ENSG00000183808:92741009-94741009
chr8:93837911-93838062	8	93837912	93838062	ENSG00000188343	protein_coding	ENST00000518322	93700550	137437.000000	proximity ENSG00000188343:92700550-94700550
chr8:93837911-93838062	8	93837912	93838062	ENSG00000197275	protein_coding	ENST00000911517	94475105	637118.000000	proximity ENSG00000197275:93475105-95475105
chr8:93837911-93838062	8	93837912	93838062	ENSG00000205133	protein_coding	ENST00000971349	92965589	872398.000000	proximity ENSG00000205133:91965589-93965589
chr8:93837911-93838062	8	93837912	93838062	ENSG00000265817	protein_coding	ENST00000481490	94436944	598957.000000	proximity ENSG00000265817:93436944-95436944
chr8:93838136-93838287	8	93838137	93838287	ENSG00000079112	protein_coding	ENST00000877574	94208555	370343.000000	proximity ENSG00000079112:93208555-95208555
chr8:93838136-93838287	8	93838137	93838287	ENSG00000104413	protein_coding	ENST00000918824	94640987	802775.000000	proximity ENSG00000104413:93640987-95640987
chr8:93838136-93838287	8	93838137	93838287	ENSG00000156162	protein_coding	ENST00000414645	94719900	881688.000000	proximity ENSG00000156162:93719900-95719900
chr8:93838136-93838287	8	93838137	93838287	ENSG00000164941	protein_coding	ENST00000523731	94823287	985075.000000	proximity ENSG00000164941:93823287-95823287
chr8:93838136-93838287	8	93838137	93838287	ENSG00000164944	protein_coding	ENST00000297591	94553469	715257.000000	proximity ENSG00000164944:93553469-95553469
chr8:93838136-93838287	8	93838137	93838287	ENSG00000164949	protein_coding	ENST00000893828	94260963	422751.000000	proximity ENSG00000164949:93260963-95260963
chr8:93838136-93838287	8	93838137	93838287	ENSG00000164951	protein_coding	ENST00000885467	93916916	78704.000000	proximity ENSG00000164951:92916916-94916916
chr8:93838136-93838287	8	93838137	93838287	ENSG00000164953	protein_coding	ENST00000453321	93754894	83318.000000	proximity ENSG00000164953:92754894-94754894
chr8:93838136-93838287	8	93838137	93838287	ENSG00000183808	protein_coding	ENST00000520560	93741009	97203.000000	proximity ENSG00000183808:92741009-94741009
chr8:93838136-93838287	8	93838137	93838287	ENSG00000188343	protein_coding	ENST00000518322	93700550	137662.000000	proximity ENSG00000188343:92700550-94700550
chr8:93838136-93838287	8	93838137	93838287	ENSG00000197275	protein_coding	ENST00000911517	94475105	636893.000000	proximity ENSG00000197275:93475105-95475105
chr8:93838136-93838287	8	93838137	93838287	ENSG00000205133	protein_coding	ENST00000971349	92965589	872623.000000	proximity ENSG00000205133:91965589-93965589
chr8:93838136-93838287	8	93838137	93838287	ENSG00000265817	protein_coding	ENST00000481490	94436944	598732.000000	proximity ENSG00000265817:93436944-95436944
chr8:93838451-93838602	8	93838452	93838602	ENSG00000079112	protein_coding	ENST00000877574	94208555	370028.000000	proximity ENSG00000079112:93208555-95208555
chr8:93838451-93838602	8	93838452	93838602	ENSG00000104413	protein_coding	ENST00000918824	94640987	802460.000000	proximity ENSG00000104413:93640987-95640987
chr8:93838451-93838602	8	93838452	93838602	ENSG00000156162	protein_coding	ENST00000414645	94719900	881373.000000	proximity ENSG00000156162:93719900-95719900
chr8:93838451-93838602	8	93838452	93838602	ENSG00000164941	protein_coding	ENST00000523731	94823287	984760.000000	proximity ENSG00000164941:93823287-95823287
chr8:93838451-93838602	8	93838452	93838602	ENSG00000164944	protein_coding	ENST00000297591	94553469	714942.000000	proximity ENSG00000164944:93553469-95553469
chr8:93838451-93838602	8	93838452	93838602	ENSG00000164949	protein_coding	ENST00000893828	94260963	422436.000000	proximity ENSG00000164949:93260963-95260963
chr8:93838451-93838602	8	93838452	93838602	ENSG00000164951	protein_coding	ENST00000885467	93916916	78389.000000	proximity ENSG00000164951:92916916-94916916
chr8:93838451-93838602	8	93838452	93838602	ENSG00000164953	protein_coding	ENST00000453321	93754894	83633.000000	proximity ENSG00000164953:92754894-94754894
chr8:93838451-93838602	8	93838452	93838602	ENSG00000183808	protein_coding	ENST00000520560	93741009	97518.000000	proximity ENSG00000183808:92741009-94741009
chr8:93838451-93838602	8	93838452	93838602	ENSG00000188343	protein_coding	ENST00000518322	93700550	137977.000000	proximity ENSG00000188343:92700550-94700550
chr8:93838451-93838602	8	93838452	93838602	ENSG00000197275	protein_coding	ENST00000911517	94475105	636578.000000	proximity ENSG00000197275:93475105-95475105
chr8:93838451-93838602	8	93838452	93838602	ENSG00000205133	protein_coding	ENST00000971349	92965589	872938.000000	proximity ENSG00000205133:91965589-93965589
chr8:93838451-93838602	8	93838452	93838602	ENSG00000265817	protein_coding	ENST00000481490	94436944	598417.000000	proximity ENSG00000265817:93436944-95436944
chr8:93843591-93843742	8	93843592	93843742	ENSG00000079112	protein_coding	ENST00000877574	94208555	364888.000000	proximity ENSG00000079112:93208555-95208555
chr8:93843591-93843742	8	93843592	93843742	ENSG00000104413	protein_coding	ENST00000918824	94640987	797320.000000	proximity ENSG00000104413:93640987-95640987
chr8:93843591-93843742	8	93843592	93843742	ENSG00000156162	protein_coding	ENST00000414645	94719900	876233.000000	proximity ENSG00000156162:93719900-95719900
chr8:93843591-93843742	8	93843592	93843742	ENSG00000164941	protein_coding	ENST00000523731	94823287	979620.000000	proximity ENSG00000164941:93823287-95823287
chr8:93843591-93843742	8	93843592	93843742	ENSG00000164944	protein_coding	ENST00000297591	94553469	709802.000000	proximity ENSG00000164944:93553469-95553469
chr8:93843591-93843742	8	93843592	93843742	ENSG00000164949	protein_coding	ENST00000893828	94260963	417296.000000	proximity ENSG00000164949:93260963-95260963
chr8:93843591-93843742	8	93843592	93843742	ENSG00000164951	protein_coding	ENST00000885467	93916916	73249.000000	proximity ENSG00000164951:92916916-94916916
chr8:93843591-93843742	8	93843592	93843742	ENSG00000164953	protein_coding	ENST00000453321	93754894	88773.000000	proximity ENSG00000164953:92754894-94754894
chr8:93843591-93843742	8	93843592	93843742	ENSG00000183808	protein_coding	ENST00000520560	93741009	102658.000000	proximity ENSG00000183808:92741009-94741009
chr8:93843591-93843742	8	93843592	93843742	ENSG00000188343	protein_coding	ENST00000518322	93700550	143117.000000	proximity ENSG00000188343:92700550-94700550
chr8:93843591-93843742	8	93843592	93843742	ENSG00000197275	protein_coding	ENST00000911517	94475105	631438.000000	proximity ENSG00000197275:93475105-95475105
chr8:93843591-93843742	8	93843592	93843742	ENSG00000205133	protein_coding	ENST00000971349	92965589	878078.000000	proximity ENSG00000205133:91965589-93965589
chr8:93843591-93843742	8	93843592	93843742	ENSG00000265817	protein_coding	ENST00000481490	94436944	593277.000000	proximity ENSG00000265817:93436944-95436944
chr8:93844571-93844722	8	93844572	93844722	ENSG00000079112	protein_coding	ENST00000877574	94208555	363908.000000	proximity ENSG00000079112:93208555-95208555
chr8:93844571-93844722	8	93844572	93844722	ENSG00000104413	protein_coding	ENST00000918824	94640987	796340.000000	proximity ENSG00000104413:93640987-95640987
chr8:93844571-93844722	8	93844572	93844722	ENSG00000156162	protein_coding	ENST00000414645	94719900	875253.000000	proximity ENSG00000156162:93719900-95719900
chr8:93844571-93844722	8	93844572	93844722	ENSG00000164941	protein_coding	ENST00000523731	94823287	978640.000000	proximity ENSG00000164941:93823287-95823287
chr8:93844571-93844722	8	93844572	93844722	ENSG00000164944	protein_coding	ENST00000297591	94553469	708822.000000	proximity ENSG00000164944:93553469-95553469
chr8:93844571-93844722	8	93844572	93844722	ENSG00000164949	protein_coding	ENST00000893828	94260963	416316.000000	proximity ENSG00000164949:93260963-95260963
chr8:93844571-93844722	8	93844572	93844722	ENSG00000164951	protein_coding	ENST00000885467	93916916	72269.000000	proximity ENSG00000164951:92916916-94916916
chr8:93844571-93844722	8	93844572	93844722	ENSG00000164953	protein_coding	ENST00000453321	93754894	89753.000000	proximity ENSG00000164953:92754894-94754894
chr8:93844571-93844722	8	93844572	93844722	ENSG00000183808	protein_coding	ENST00000520560	93741009	103638.000000	proximity ENSG00000183808:92741009-94741009
chr8:93844571-93844722	8	93844572	93844722	ENSG00000188343	protein_coding	ENST00000518322	93700550	144097.000000	proximity ENSG00000188343:92700550-94700550
chr8:93844571-93844722	8	93844572	93844722	ENSG00000197275	protein_coding	ENST00000911517	94475105	630458.000000	proximity ENSG00000197275:93475105-95475105
chr8:93844571-93844722	8	93844572	93844722	ENSG00000205133	protein_coding	ENST00000971349	92965589	879058.000000	proximity ENSG00000205133:91965589-93965589
chr8:93844571-93844722	8	93844572	93844722	ENSG00000265817	protein_coding	ENST00000481490	94436944	592297.000000	proximity ENSG00000265817:93436944-95436944
chr8:93846496-93846647	8	93846497	93846647	ENSG00000079112	protein_coding	ENST00000877574	94208555	361983.000000	proximity ENSG00000079112:93208555-95208555
chr8:93846496-93846647	8	93846497	93846647	ENSG00000104413	protein_coding	ENST00000918824	94640987	794415.000000	proximity ENSG00000104413:93640987-95640987
chr8:93846496-93846647	8	93846497	93846647	ENSG00000156162	protein_coding	ENST00000414645	94719900	873328.000000	proximity ENSG00000156162:93719900-95719900
chr8:93846496-93846647	8	93846497	93846647	ENSG00000164941	protein_coding	ENST00000523731	94823287	976715.000000	proximity ENSG00000164941:93823287-95823287
chr8:93846496-93846647	8	93846497	93846647	ENSG00000164944	protein_coding	ENST00000297591	94553469	706897.000000	proximity ENSG00000164944:93553469-95553469
chr8:93846496-93846647	8	93846497	93846647	ENSG00000164949	protein_coding	ENST00000893828	94260963	414391.000000	proximity ENSG00000164949:93260963-95260963
chr8:93846496-93846647	8	93846497	93846647	ENSG00000164951	protein_coding	ENST00000885467	93916916	70344.000000	proximity ENSG00000164951:92916916-94916916
chr8:93846496-93846647	8	93846497	93846647	ENSG00000164953	protein_coding	ENST00000453321	93754894	91678.000000	proximity ENSG00000164953:92754894-94754894
chr8:93846496-93846647	8	93846497	93846647	ENSG00000183808	protein_coding	ENST00000520560	93741009	105563.000000	proximity ENSG00000183808:92741009-94741009
chr8:93846496-93846647	8	93846497	93846647	ENSG00000188343	protein_coding	ENST00000518322	93700550	146022.000000	proximity ENSG00000188343:92700550-94700550
chr8:93846496-93846647	8	93846497	93846647	ENSG00000197275	protein_coding	ENST00000911517	94475105	628533.000000	proximity ENSG00000197275:93475105-95475105
chr8:93846496-93846647	8	93846497	93846647	ENSG00000205133	protein_coding	ENST00000971349	92965589	880983.000000	proximity ENSG00000205133:91965589-93965589
chr8:93846496-93846647	8	93846497	93846647	ENSG00000265817	protein_coding	ENST00000481490	94436944	590372.000000	proximity ENSG00000265817:93436944-95436944
chr8:93846971-93847122	8	93846972	93847122	ENSG00000079112	protein_coding	ENST00000877574	94208555	361508.000000	proximity ENSG00000079112:93208555-95208555
chr8:93846971-93847122	8	93846972	93847122	ENSG00000104413	protein_coding	ENST00000918824	94640987	793940.000000	proximity ENSG00000104413:93640987-95640987
chr8:93846971-93847122	8	93846972	93847122	ENSG00000156162	protein_coding	ENST00000414645	94719900	872853.000000	proximity ENSG00000156162:93719900-95719900
chr8:93846971-93847122	8	93846972	93847122	ENSG00000164941	protein_coding	ENST00000523731	94823287	976240.000000	proximity ENSG00000164941:93823287-95823287
chr8:93846971-93847122	8	93846972	93847122	ENSG00000164944	protein_coding	ENST00000297591	94553469	706422.000000	proximity ENSG00000164944:93553469-95553469
chr8:93846971-93847122	8	93846972	93847122	ENSG00000164949	protein_coding	ENST00000893828	94260963	413916.000000	proximity ENSG00000164949:93260963-95260963
chr8:93846971-93847122	8	93846972	93847122	ENSG00000164951	protein_coding	ENST00000885467	93916916	69869.000000	proximity ENSG00000164951:92916916-94916916
chr8:93846971-93847122	8	93846972	93847122	ENSG00000164953	protein_coding	ENST00000453321	93754894	92153.000000	proximity ENSG00000164953:92754894-94754894
chr8:93846971-93847122	8	93846972	93847122	ENSG00000183808	protein_coding	ENST00000520560	93741009	106038.000000	proximity ENSG00000183808:92741009-94741009
chr8:93846971-93847122	8	93846972	93847122	ENSG00000188343	protein_coding	ENST00000518322	93700550	146497.000000	proximity ENSG00000188343:92700550-94700550
chr8:93846971-93847122	8	93846972	93847122	ENSG00000197275	protein_coding	ENST00000911517	94475105	628058.000000	proximity ENSG00000197275:93475105-95475105
chr8:93846971-93847122	8	93846972	93847122	ENSG00000205133	protein_coding	ENST00000971349	92965589	881458.000000	proximity ENSG00000205133:91965589-93965589
chr8:93846971-93847122	8	93846972	93847122	ENSG00000265817	protein_coding	ENST00000481490	94436944	589897.000000	proximity ENSG00000265817:93436944-95436944
chr8:93852151-93852302	8	93852152	93852302	ENSG00000079112	protein_coding	ENST00000877574	94208555	356328.000000	proximity ENSG00000079112:93208555-95208555
chr8:93852151-93852302	8	93852152	93852302	ENSG00000104413	protein_coding	ENST00000918824	94640987	788760.000000	proximity ENSG00000104413:93640987-95640987
chr8:93852151-93852302	8	93852152	93852302	ENSG00000156162	protein_coding	ENST00000414645	94719900	867673.000000	proximity ENSG00000156162:93719900-95719900
chr8:93852151-93852302	8	93852152	93852302	ENSG00000164941	protein_coding	ENST00000523731	94823287	971060.000000	proximity ENSG00000164941:93823287-95823287
chr8:93852151-93852302	8	93852152	93852302	ENSG00000164944	protein_coding	ENST00000297591	94553469	701242.000000	proximity ENSG00000164944:93553469-95553469
chr8:93852151-93852302	8	93852152	93852302	ENSG00000164949	protein_coding	ENST00000893828	94260963	408736.000000	proximity ENSG00000164949:93260963-95260963
chr8:93852151-93852302	8	93852152	93852302	ENSG00000164951	protein_coding	ENST00000885467	93916916	64689.000000	proximity ENSG00000164951:92916916-94916916
chr8:93852151-93852302	8	93852152	93852302	ENSG00000164953	protein_coding	ENST00000453321	93754894	97333.000000	proximity ENSG00000164953:92754894-94754894
chr8:93852151-93852302	8	93852152	93852302	ENSG00000183808	protein_coding	ENST00000520560	93741009	111218.000000	proximity ENSG00000183808:92741009-94741009
chr8:93852151-93852302	8	93852152	93852302	ENSG00000188343	protein_coding	ENST00000518322	93700550	151677.000000	proximity ENSG00000188343:92700550-94700550
chr8:93852151-93852302	8	93852152	93852302	ENSG00000197275	protein_coding	ENST00000911517	94475105	622878.000000	proximity ENSG00000197275:93475105-95475105
chr8:93852151-93852302	8	93852152	93852302	ENSG00000205133	protein_coding	ENST00000971349	92965589	886638.000000	proximity ENSG00000205133:91965589-93965589
chr8:93852151-93852302	8	93852152	93852302	ENSG00000265817	protein_coding	ENST00000481490	94436944	584717.000000	proximity ENSG00000265817:93436944-95436944
chr8:93857611-93857762	8	93857612	93857762	ENSG00000079112	protein_coding	ENST00000877574	94208555	350868.000000	proximity ENSG00000079112:93208555-95208555
chr8:93857611-93857762	8	93857612	93857762	ENSG00000104413	protein_coding	ENST00000918824	94640987	783300.000000	proximity ENSG00000104413:93640987-95640987
chr8:93857611-93857762	8	93857612	93857762	ENSG00000156162	protein_coding	ENST00000414645	94719900	862213.000000	proximity ENSG00000156162:93719900-95719900
chr8:93857611-93857762	8	93857612	93857762	ENSG00000164941	protein_coding	ENST00000523731	94823287	965600.000000	proximity ENSG00000164941:93823287-95823287
chr8:93857611-93857762	8	93857612	93857762	ENSG00000164944	protein_coding	ENST00000297591	94553469	695782.000000	proximity ENSG00000164944:93553469-95553469
chr8:93857611-93857762	8	93857612	93857762	ENSG00000164949	protein_coding	ENST00000893828	94260963	403276.000000	proximity ENSG00000164949:93260963-95260963
chr8:93857611-93857762	8	93857612	93857762	ENSG00000164951	protein_coding	ENST00000885467	93916916	59229.000000	proximity ENSG00000164951:92916916-94916916
chr8:93857611-93857762	8	93857612	93857762	ENSG00000164953	protein_coding	ENST00000453321	93754894	102793.000000	proximity ENSG00000164953:92754894-94754894
chr8:93857611-93857762	8	93857612	93857762	ENSG00000183808	protein_coding	ENST00000520560	93741009	116678.000000	proximity ENSG00000183808:92741009-94741009
chr8:93857611-93857762	8	93857612	93857762	ENSG00000188343	protein_coding	ENST00000518322	93700550	157137.000000	proximity ENSG00000188343:92700550-94700550
chr8:93857611-93857762	8	93857612	93857762	ENSG00000197275	protein_coding	ENST00000911517	94475105	617418.000000	proximity ENSG00000197275:93475105-95475105
chr8:93857611-93857762	8	93857612	93857762	ENSG00000205133	protein_coding	ENST00000971349	92965589	892098.000000	proximity ENSG00000205133:91965589-93965589
chr8:93857611-93857762	8	93857612	93857762	ENSG00000265817	protein_coding	ENST00000481490	94436944	579257.000000	proximity ENSG00000265817:93436944-95436944
chr8:93869811-93869962	8	93869812	93869962	ENSG00000079112	protein_coding	ENST00000877574	94208555	338668.000000	proximity ENSG00000079112:93208555-95208555
chr8:93869811-93869962	8	93869812	93869962	ENSG00000104413	protein_coding	ENST00000918824	94640987	771100.000000	proximity ENSG00000104413:93640987-95640987
chr8:93869811-93869962	8	93869812	93869962	ENSG00000156162	protein_coding	ENST00000414645	94719900	850013.000000	proximity ENSG00000156162:93719900-95719900
chr8:93869811-93869962	8	93869812	93869962	ENSG00000164941	protein_coding	ENST00000523731	94823287	953400.000000	proximity ENSG00000164941:93823287-95823287
chr8:93869811-93869962	8	93869812	93869962	ENSG00000164944	protein_coding	ENST00000297591	94553469	683582.000000	proximity ENSG00000164944:93553469-95553469
chr8:93869811-93869962	8	93869812	93869962	ENSG00000164949	protein_coding	ENST00000893828	94260963	391076.000000	proximity ENSG00000164949:93260963-95260963
chr8:93869811-93869962	8	93869812	93869962	ENSG00000164951	protein_coding	ENST00000885467	93916916	47029.000000	proximity ENSG00000164951:92916916-94916916
chr8:93869811-93869962	8	93869812	93869962	ENSG00000164953	protein_coding	ENST00000453321	93754894	114993.000000	proximity ENSG00000164953:92754894-94754894
chr8:93869811-93869962	8	93869812	93869962	ENSG00000183808	protein_coding	ENST00000520560	93741009	128878.000000	proximity ENSG00000183808:92741009-94741009
chr8:93869811-93869962	8	93869812	93869962	ENSG00000188343	protein_coding	ENST00000518322	93700550	169337.000000	proximity ENSG00000188343:92700550-94700550
chr8:93869811-93869962	8	93869812	93869962	ENSG00000197275	protein_coding	ENST00000911517	94475105	605218.000000	proximity ENSG00000197275:93475105-95475105
chr8:93869811-93869962	8	93869812	93869962	ENSG00000205133	protein_coding	ENST00000971349	92965589	904298.000000	proximity ENSG00000205133:91965589-93965589
chr8:93869811-93869962	8	93869812	93869962	ENSG00000265817	protein_coding	ENST00000481490	94436944	567057.000000	proximity ENSG00000265817:93436944-95436944
chr8:93873931-93874082	8	93873932	93874082	ENSG00000079112	protein_coding	ENST00000877574	94208555	334548.000000	proximity ENSG00000079112:93208555-95208555
chr8:93873931-93874082	8	93873932	93874082	ENSG00000104413	protein_coding	ENST00000918824	94640987	766980.000000	proximity ENSG00000104413:93640987-95640987
chr8:93873931-93874082	8	93873932	93874082	ENSG00000156162	protein_coding	ENST00000414645	94719900	845893.000000	proximity ENSG00000156162:93719900-95719900
chr8:93873931-93874082	8	93873932	93874082	ENSG00000164941	protein_coding	ENST00000523731	94823287	949280.000000	proximity ENSG00000164941:93823287-95823287
chr8:93873931-93874082	8	93873932	93874082	ENSG00000164944	protein_coding	ENST00000297591	94553469	679462.000000	proximity ENSG00000164944:93553469-95553469
chr8:93873931-93874082	8	93873932	93874082	ENSG00000164949	protein_coding	ENST00000893828	94260963	386956.000000	proximity ENSG00000164949:93260963-95260963
chr8:93873931-93874082	8	93873932	93874082	ENSG00000164951	protein_coding	ENST00000885467	93916916	42909.000000	proximity ENSG00000164951:92916916-94916916
chr8:93873931-93874082	8	93873932	93874082	ENSG00000164953	protein_coding	ENST00000453321	93754894	119113.000000	proximity ENSG00000164953:92754894-94754894
chr8:93873931-93874082	8	93873932	93874082	ENSG00000183808	protein_coding	ENST00000520560	93741009	132998.000000	proximity ENSG00000183808:92741009-94741009
chr8:93873931-93874082	8	93873932	93874082	ENSG00000188343	protein_coding	ENST00000518322	93700550	173457.000000	proximity ENSG00000188343:92700550-94700550
chr8:93873931-93874082	8	93873932	93874082	ENSG00000197275	protein_coding	ENST00000911517	94475105	601098.000000	proximity ENSG00000197275:93475105-95475105
chr8:93873931-93874082	8	93873932	93874082	ENSG00000205133	protein_coding	ENST00000971349	92965589	908418.000000	proximity ENSG00000205133:91965589-93965589
chr8:93873931-93874082	8	93873932	93874082	ENSG00000265817	protein_coding	ENST00000481490	94436944	562937.000000	proximity ENSG00000265817:93436944-95436944
chr8:93874096-93874247	8	93874097	93874247	ENSG00000079112	protein_coding	ENST00000877574	94208555	334383.000000	proximity ENSG00000079112:93208555-95208555
chr8:93874096-93874247	8	93874097	93874247	ENSG00000104413	protein_coding	ENST00000918824	94640987	766815.000000	proximity ENSG00000104413:93640987-95640987
chr8:93874096-93874247	8	93874097	93874247	ENSG00000156162	protein_coding	ENST00000414645	94719900	845728.000000	proximity ENSG00000156162:93719900-95719900
chr8:93874096-93874247	8	93874097	93874247	ENSG00000164941	protein_coding	ENST00000523731	94823287	949115.000000	proximity ENSG00000164941:93823287-95823287
chr8:93874096-93874247	8	93874097	93874247	ENSG00000164944	protein_coding	ENST00000297591	94553469	679297.000000	proximity ENSG00000164944:93553469-95553469
chr8:93874096-93874247	8	93874097	93874247	ENSG00000164949	protein_coding	ENST00000893828	94260963	386791.000000	proximity ENSG00000164949:93260963-95260963
chr8:93874096-93874247	8	93874097	93874247	ENSG00000164951	protein_coding	ENST00000885467	93916916	42744.000000	proximity ENSG00000164951:92916916-94916916
chr8:93874096-93874247	8	93874097	93874247	ENSG00000164953	protein_coding	ENST00000453321	93754894	119278.000000	proximity ENSG00000164953:92754894-94754894
chr8:93874096-93874247	8	93874097	93874247	ENSG00000183808	protein_coding	ENST00000520560	93741009	133163.000000	proximity ENSG00000183808:92741009-94741009
chr8:93874096-93874247	8	93874097	93874247	ENSG00000188343	protein_coding	ENST00000518322	93700550	173622.000000	proximity ENSG00000188343:92700550-94700550
chr8:93874096-93874247	8	93874097	93874247	ENSG00000197275	protein_coding	ENST00000911517	94475105	600933.000000	proximity ENSG00000197275:93475105-95475105
chr8:93874096-93874247	8	93874097	93874247	ENSG00000205133	protein_coding	ENST00000971349	92965589	908583.000000	proximity ENSG00000205133:91965589-93965589
chr8:93874096-93874247	8	93874097	93874247	ENSG00000265817	protein_coding	ENST00000481490	94436944	562772.000000	proximity ENSG00000265817:93436944-95436944
chr8:93874551-93874702	8	93874552	93874702	ENSG00000079112	protein_coding	ENST00000877574	94208555	333928.000000	proximity ENSG00000079112:93208555-95208555
chr8:93874551-93874702	8	93874552	93874702	ENSG00000104413	protein_coding	ENST00000918824	94640987	766360.000000	proximity ENSG00000104413:93640987-95640987
chr8:93874551-93874702	8	93874552	93874702	ENSG00000156162	protein_coding	ENST00000414645	94719900	845273.000000	proximity ENSG00000156162:93719900-95719900
chr8:93874551-93874702	8	93874552	93874702	ENSG00000164941	protein_coding	ENST00000523731	94823287	948660.000000	proximity ENSG00000164941:93823287-95823287
chr8:93874551-93874702	8	93874552	93874702	ENSG00000164944	protein_coding	ENST00000297591	94553469	678842.000000	proximity ENSG00000164944:93553469-95553469
chr8:93874551-93874702	8	93874552	93874702	ENSG00000164949	protein_coding	ENST00000893828	94260963	386336.000000	proximity ENSG00000164949:93260963-95260963
chr8:93874551-93874702	8	93874552	93874702	ENSG00000164951	protein_coding	ENST00000885467	93916916	42289.000000	proximity ENSG00000164951:92916916-94916916
chr8:93874551-93874702	8	93874552	93874702	ENSG00000164953	protein_coding	ENST00000453321	93754894	119733.000000	proximity ENSG00000164953:92754894-94754894
chr8:93874551-93874702	8	93874552	93874702	ENSG00000183808	protein_coding	ENST00000520560	93741009	133618.000000	proximity ENSG00000183808:92741009-94741009
chr8:93874551-93874702	8	93874552	93874702	ENSG00000188343	protein_coding	ENST00000518322	93700550	174077.000000	proximity ENSG00000188343:92700550-94700550
chr8:93874551-93874702	8	93874552	93874702	ENSG00000197275	protein_coding	ENST00000911517	94475105	600478.000000	proximity ENSG00000197275:93475105-95475105
chr8:93874551-93874702	8	93874552	93874702	ENSG00000205133	protein_coding	ENST00000971349	92965589	909038.000000	proximity ENSG00000205133:91965589-93965589
chr8:93874551-93874702	8	93874552	93874702	ENSG00000265817	protein_coding	ENST00000481490	94436944	562317.000000	proximity ENSG00000265817:93436944-95436944
chr8:93874931-93875082	8	93874932	93875082	ENSG00000079112	protein_coding	ENST00000877574	94208555	333548.000000	proximity ENSG00000079112:93208555-95208555
chr8:93874931-93875082	8	93874932	93875082	ENSG00000104413	protein_coding	ENST00000918824	94640987	765980.000000	proximity ENSG00000104413:93640987-95640987
chr8:93874931-93875082	8	93874932	93875082	ENSG00000156162	protein_coding	ENST00000414645	94719900	844893.000000	proximity ENSG00000156162:93719900-95719900
chr8:93874931-93875082	8	93874932	93875082	ENSG00000164941	protein_coding	ENST00000523731	94823287	948280.000000	proximity ENSG00000164941:93823287-95823287
chr8:93874931-93875082	8	93874932	93875082	ENSG00000164944	protein_coding	ENST00000297591	94553469	678462.000000	proximity ENSG00000164944:93553469-95553469
chr8:93874931-93875082	8	93874932	93875082	ENSG00000164949	protein_coding	ENST00000893828	94260963	385956.000000	proximity ENSG00000164949:93260963-95260963
chr8:93874931-93875082	8	93874932	93875082	ENSG00000164951	protein_coding	ENST00000885467	93916916	41909.000000	proximity ENSG00000164951:92916916-94916916
chr8:93874931-93875082	8	93874932	93875082	ENSG00000164953	protein_coding	ENST00000453321	93754894	120113.000000	proximity ENSG00000164953:92754894-94754894
chr8:93874931-93875082	8	93874932	93875082	ENSG00000183808	protein_coding	ENST00000520560	93741009	133998.000000	proximity ENSG00000183808:92741009-94741009
chr8:93874931-93875082	8	93874932	93875082	ENSG00000188343	protein_coding	ENST00000518322	93700550	174457.000000	proximity ENSG00000188343:92700550-94700550
chr8:93874931-93875082	8	93874932	93875082	ENSG00000197275	protein_coding	ENST00000911517	94475105	600098.000000	proximity ENSG00000197275:93475105-95475105
chr8:93874931-93875082	8	93874932	93875082	ENSG00000205133	protein_coding	ENST00000971349	92965589	909418.000000	proximity ENSG00000205133:91965589-93965589
chr8:93874931-93875082	8	93874932	93875082	ENSG00000265817	protein_coding	ENST00000481490	94436944	561937.000000	proximity ENSG00000265817:93436944-95436944
chr8:93880196-93880347	8	93880197	93880347	ENSG00000079112	protein_coding	ENST00000877574	94208555	328283.000000	proximity ENSG00000079112:93208555-95208555
chr8:93880196-93880347	8	93880197	93880347	ENSG00000104413	protein_coding	ENST00000918824	94640987	760715.000000	proximity ENSG00000104413:93640987-95640987
chr8:93880196-93880347	8	93880197	93880347	ENSG00000156162	protein_coding	ENST00000414645	94719900	839628.000000	proximity ENSG00000156162:93719900-95719900
chr8:93880196-93880347	8	93880197	93880347	ENSG00000164941	protein_coding	ENST00000523731	94823287	943015.000000	proximity ENSG00000164941:93823287-95823287
chr8:93880196-93880347	8	93880197	93880347	ENSG00000164944	protein_coding	ENST00000297591	94553469	673197.000000	proximity ENSG00000164944:93553469-95553469
chr8:93880196-93880347	8	93880197	93880347	ENSG00000164949	protein_coding	ENST00000893828	94260963	380691.000000	proximity ENSG00000164949:93260963-95260963
chr8:93880196-93880347	8	93880197	93880347	ENSG00000164951	protein_coding	ENST00000885467	93916916	36644.000000	proximity ENSG00000164951:92916916-94916916
chr8:93880196-93880347	8	93880197	93880347	ENSG00000164953	protein_coding	ENST00000453321	93754894	125378.000000	proximity ENSG00000164953:92754894-94754894
chr8:93880196-93880347	8	93880197	93880347	ENSG00000183808	protein_coding	ENST00000520560	93741009	139263.000000	proximity ENSG00000183808:92741009-94741009
chr8:93880196-93880347	8	93880197	93880347	ENSG00000188343	protein_coding	ENST00000518322	93700550	179722.000000	proximity ENSG00000188343:92700550-94700550
chr8:93880196-93880347	8	93880197	93880347	ENSG00000197275	protein_coding	ENST00000911517	94475105	594833.000000	proximity ENSG00000197275:93475105-95475105
chr8:93880196-93880347	8	93880197	93880347	ENSG00000205133	protein_coding	ENST00000971349	92965589	914683.000000	proximity ENSG00000205133:91965589-93965589
chr8:93880196-93880347	8	93880197	93880347	ENSG00000265817	protein_coding	ENST00000481490	94436944	556672.000000	proximity ENSG00000265817:93436944-95436944
chr8:93880391-93880542	8	93880392	93880542	ENSG00000079112	protein_coding	ENST00000877574	94208555	328088.000000	proximity ENSG00000079112:93208555-95208555
chr8:93880391-93880542	8	93880392	93880542	ENSG00000104413	protein_coding	ENST00000918824	94640987	760520.000000	proximity ENSG00000104413:93640987-95640987
chr8:93880391-93880542	8	93880392	93880542	ENSG00000156162	protein_coding	ENST00000414645	94719900	839433.000000	proximity ENSG00000156162:93719900-95719900
chr8:93880391-93880542	8	93880392	93880542	ENSG00000164941	protein_coding	ENST00000523731	94823287	942820.000000	proximity ENSG00000164941:93823287-95823287
chr8:93880391-93880542	8	93880392	93880542	ENSG00000164944	protein_coding	ENST00000297591	94553469	673002.000000	proximity ENSG00000164944:93553469-95553469
chr8:93880391-93880542	8	93880392	93880542	ENSG00000164949	protein_coding	ENST00000893828	94260963	380496.000000	proximity ENSG00000164949:93260963-95260963
chr8:93880391-93880542	8	93880392	93880542	ENSG00000164951	protein_coding	ENST00000885467	93916916	36449.000000	proximity ENSG00000164951:92916916-94916916
chr8:93880391-93880542	8	93880392	93880542	ENSG00000164953	protein_coding	ENST00000453321	93754894	125573.000000	proximity ENSG00000164953:92754894-94754894
chr8:93880391-93880542	8	93880392	93880542	ENSG00000183808	protein_coding	ENST00000520560	93741009	139458.000000	proximity ENSG00000183808:92741009-94741009
chr8:93880391-93880542	8	93880392	93880542	ENSG00000188343	protein_coding	ENST00000518322	93700550	179917.000000	proximity ENSG00000188343:92700550-94700550
chr8:93880391-93880542	8	93880392	93880542	ENSG00000197275	protein_coding	ENST00000911517	94475105	594638.000000	proximity ENSG00000197275:93475105-95475105
chr8:93880391-93880542	8	93880392	93880542	ENSG00000205133	protein_coding	ENST00000971349	92965589	914878.000000	proximity ENSG00000205133:91965589-93965589
chr8:93880391-93880542	8	93880392	93880542	ENSG00000265817	protein_coding	ENST00000481490	94436944	556477.000000	proximity ENSG00000265817:93436944-95436944
chr8:93881231-93881382	8	93881232	93881382	ENSG00000079112	protein_coding	ENST00000877574	94208555	327248.000000	proximity ENSG00000079112:93208555-95208555
chr8:93881231-93881382	8	93881232	93881382	ENSG00000104413	protein_coding	ENST00000918824	94640987	759680.000000	proximity ENSG00000104413:93640987-95640987
chr8:93881231-93881382	8	93881232	93881382	ENSG00000156162	protein_coding	ENST00000414645	94719900	838593.000000	proximity ENSG00000156162:93719900-95719900
chr8:93881231-93881382	8	93881232	93881382	ENSG00000164941	protein_coding	ENST00000523731	94823287	941980.000000	proximity ENSG00000164941:93823287-95823287
chr8:93881231-93881382	8	93881232	93881382	ENSG00000164944	protein_coding	ENST00000297591	94553469	672162.000000	proximity ENSG00000164944:93553469-95553469
chr8:93881231-93881382	8	93881232	93881382	ENSG00000164949	protein_coding	ENST00000893828	94260963	379656.000000	proximity ENSG00000164949:93260963-95260963
chr8:93881231-93881382	8	93881232	93881382	ENSG00000164951	protein_coding	ENST00000885467	93916916	35609.000000	proximity ENSG00000164951:92916916-94916916
chr8:93881231-93881382	8	93881232	93881382	ENSG00000164953	protein_coding	ENST00000453321	93754894	126413.000000	proximity ENSG00000164953:92754894-94754894
chr8:93881231-93881382	8	93881232	93881382	ENSG00000183808	protein_coding	ENST00000520560	93741009	140298.000000	proximity ENSG00000183808:92741009-94741009
chr8:93881231-93881382	8	93881232	93881382	ENSG00000188343	protein_coding	ENST00000518322	93700550	180757.000000	proximity ENSG00000188343:92700550-94700550
chr8:93881231-93881382	8	93881232	93881382	ENSG00000197275	protein_coding	ENST00000911517	94475105	593798.000000	proximity ENSG00000197275:93475105-95475105
chr8:93881231-93881382	8	93881232	93881382	ENSG00000205133	protein_coding	ENST00000971349	92965589	915718.000000	proximity ENSG00000205133:91965589-93965589
chr8:93881231-93881382	8	93881232	93881382	ENSG00000265817	protein_coding	ENST00000481490	94436944	555637.000000	proximity ENSG00000265817:93436944-95436944
chr8:93885851-93886002	8	93885852	93886002	ENSG00000079112	protein_coding	ENST00000877574	94208555	322628.000000	proximity ENSG00000079112:93208555-95208555
chr8:93885851-93886002	8	93885852	93886002	ENSG00000104413	protein_coding	ENST00000918824	94640987	755060.000000	proximity ENSG00000104413:93640987-95640987
chr8:93885851-93886002	8	93885852	93886002	ENSG00000156162	protein_coding	ENST00000414645	94719900	833973.000000	proximity ENSG00000156162:93719900-95719900
chr8:93885851-93886002	8	93885852	93886002	ENSG00000164941	protein_coding	ENST00000523731	94823287	937360.000000	proximity ENSG00000164941:93823287-95823287
chr8:93885851-93886002	8	93885852	93886002	ENSG00000164944	protein_coding	ENST00000297591	94553469	667542.000000	proximity ENSG00000164944:93553469-95553469
chr8:93885851-93886002	8	93885852	93886002	ENSG00000164949	protein_coding	ENST00000893828	94260963	375036.000000	proximity ENSG00000164949:93260963-95260963
chr8:93885851-93886002	8	93885852	93886002	ENSG00000164951	protein_coding	ENST00000885467	93916916	30989.000000	proximity ENSG00000164951:92916916-94916916
chr8:93885851-93886002	8	93885852	93886002	ENSG00000164953	protein_coding	ENST00000453321	93754894	131033.000000	proximity ENSG00000164953:92754894-94754894
chr8:93885851-93886002	8	93885852	93886002	ENSG00000183808	protein_coding	ENST00000520560	93741009	144918.000000	proximity ENSG00000183808:92741009-94741009
chr8:93885851-93886002	8	93885852	93886002	ENSG00000188343	protein_coding	ENST00000518322	93700550	185377.000000	proximity ENSG00000188343:92700550-94700550
chr8:93885851-93886002	8	93885852	93886002	ENSG00000197275	protein_coding	ENST00000911517	94475105	589178.000000	proximity ENSG00000197275:93475105-95475105
chr8:93885851-93886002	8	93885852	93886002	ENSG00000205133	protein_coding	ENST00000971349	92965589	920338.000000	proximity ENSG00000205133:91965589-93965589
chr8:93885851-93886002	8	93885852	93886002	ENSG00000265817	protein_coding	ENST00000481490	94436944	551017.000000	proximity ENSG00000265817:93436944-95436944
chr8:93886031-93886182	8	93886032	93886182	ENSG00000079112	protein_coding	ENST00000877574	94208555	322448.000000	proximity ENSG00000079112:93208555-95208555
chr8:93886031-93886182	8	93886032	93886182	ENSG00000104413	protein_coding	ENST00000918824	94640987	754880.000000	proximity ENSG00000104413:93640987-95640987
chr8:93886031-93886182	8	93886032	93886182	ENSG00000156162	protein_coding	ENST00000414645	94719900	833793.000000	proximity ENSG00000156162:93719900-95719900
chr8:93886031-93886182	8	93886032	93886182	ENSG00000164941	protein_coding	ENST00000523731	94823287	937180.000000	proximity ENSG00000164941:93823287-95823287
chr8:93886031-93886182	8	93886032	93886182	ENSG00000164944	protein_coding	ENST00000297591	94553469	667362.000000	proximity ENSG00000164944:93553469-95553469
chr8:93886031-93886182	8	93886032	93886182	ENSG00000164949	protein_coding	ENST00000893828	94260963	374856.000000	proximity ENSG00000164949:93260963-95260963
chr8:93886031-93886182	8	93886032	93886182	ENSG00000164951	protein_coding	ENST00000885467	93916916	30809.000000	proximity ENSG00000164951:92916916-94916916
chr8:93886031-93886182	8	93886032	93886182	ENSG00000164953	protein_coding	ENST00000453321	93754894	131213.000000	proximity ENSG00000164953:92754894-94754894
chr8:93886031-93886182	8	93886032	93886182	ENSG00000183808	protein_coding	ENST00000520560	93741009	145098.000000	proximity ENSG00000183808:92741009-94741009
chr8:93886031-93886182	8	93886032	93886182	ENSG00000188343	protein_coding	ENST00000518322	93700550	185557.000000	proximity ENSG00000188343:92700550-94700550
chr8:93886031-93886182	8	93886032	93886182	ENSG00000197275	protein_coding	ENST00000911517	94475105	588998.000000	proximity ENSG00000197275:93475105-95475105
chr8:93886031-93886182	8	93886032	93886182	ENSG00000205133	protein_coding	ENST00000971349	92965589	920518.000000	proximity ENSG00000205133:91965589-93965589
chr8:93886031-93886182	8	93886032	93886182	ENSG00000265817	protein_coding	ENST00000481490	94436944	550837.000000	proximity ENSG00000265817:93436944-95436944
chr8:93886391-93886542	8	93886392	93886542	ENSG00000079112	protein_coding	ENST00000877574	94208555	322088.000000	proximity ENSG00000079112:93208555-95208555
chr8:93886391-93886542	8	93886392	93886542	ENSG00000104413	protein_coding	ENST00000918824	94640987	754520.000000	proximity ENSG00000104413:93640987-95640987
chr8:93886391-93886542	8	93886392	93886542	ENSG00000156162	protein_coding	ENST00000414645	94719900	833433.000000	proximity ENSG00000156162:93719900-95719900
chr8:93886391-93886542	8	93886392	93886542	ENSG00000164941	protein_coding	ENST00000523731	94823287	936820.000000	proximity ENSG00000164941:93823287-95823287
chr8:93886391-93886542	8	93886392	93886542	ENSG00000164944	protein_coding	ENST00000297591	94553469	667002.000000	proximity ENSG00000164944:93553469-95553469
chr8:93886391-93886542	8	93886392	93886542	ENSG00000164949	protein_coding	ENST00000893828	94260963	374496.000000	proximity ENSG00000164949:93260963-95260963
chr8:93886391-93886542	8	93886392	93886542	ENSG00000164951	protein_coding	ENST00000885467	93916916	30449.000000	proximity ENSG00000164951:92916916-94916916
chr8:93886391-93886542	8	93886392	93886542	ENSG00000164953	protein_coding	ENST00000453321	93754894	131573.000000	proximity ENSG00000164953:92754894-94754894
chr8:93886391-93886542	8	93886392	93886542	ENSG00000183808	protein_coding	ENST00000520560	93741009	145458.000000	proximity ENSG00000183808:92741009-94741009
chr8:93886391-93886542	8	93886392	93886542	ENSG00000188343	protein_coding	ENST00000518322	93700550	185917.000000	proximity ENSG00000188343:92700550-94700550
chr8:93886391-93886542	8	93886392	93886542	ENSG00000197275	protein_coding	ENST00000911517	94475105	588638.000000	proximity ENSG00000197275:93475105-95475105
chr8:93886391-93886542	8	93886392	93886542	ENSG00000205133	protein_coding	ENST00000971349	92965589	920878.000000	proximity ENSG00000205133:91965589-93965589
chr8:93886391-93886542	8	93886392	93886542	ENSG00000265817	protein_coding	ENST00000481490	94436944	550477.000000	proximity ENSG00000265817:93436944-95436944
chr8:93894231-93894382	8	93894232	93894382	ENSG00000079112	protein_coding	ENST00000877574	94208555	314248.000000	proximity ENSG00000079112:93208555-95208555
chr8:93894231-93894382	8	93894232	93894382	ENSG00000104413	protein_coding	ENST00000918824	94640987	746680.000000	proximity ENSG00000104413:93640987-95640987
chr8:93894231-93894382	8	93894232	93894382	ENSG00000156162	protein_coding	ENST00000414645	94719900	825593.000000	proximity ENSG00000156162:93719900-95719900
chr8:93894231-93894382	8	93894232	93894382	ENSG00000164941	protein_coding	ENST00000523731	94823287	928980.000000	proximity ENSG00000164941:93823287-95823287
chr8:93894231-93894382	8	93894232	93894382	ENSG00000164944	protein_coding	ENST00000297591	94553469	659162.000000	proximity ENSG00000164944:93553469-95553469
chr8:93894231-93894382	8	93894232	93894382	ENSG00000164949	protein_coding	ENST00000893828	94260963	366656.000000	proximity ENSG00000164949:93260963-95260963
chr8:93894231-93894382	8	93894232	93894382	ENSG00000164951	protein_coding	ENST00000885467	93916916	22609.000000	proximity ENSG00000164951:92916916-94916916
chr8:93894231-93894382	8	93894232	93894382	ENSG00000164953	protein_coding	ENST00000453321	93754894	139413.000000	proximity ENSG00000164953:92754894-94754894
chr8:93894231-93894382	8	93894232	93894382	ENSG00000183808	protein_coding	ENST00000520560	93741009	153298.000000	proximity ENSG00000183808:92741009-94741009
chr8:93894231-93894382	8	93894232	93894382	ENSG00000188343	protein_coding	ENST00000518322	93700550	193757.000000	proximity ENSG00000188343:92700550-94700550
chr8:93894231-93894382	8	93894232	93894382	ENSG00000197275	protein_coding	ENST00000911517	94475105	580798.000000	proximity ENSG00000197275:93475105-95475105
chr8:93894231-93894382	8	93894232	93894382	ENSG00000205133	protein_coding	ENST00000971349	92965589	928718.000000	proximity ENSG00000205133:91965589-93965589
chr8:93894231-93894382	8	93894232	93894382	ENSG00000265817	protein_coding	ENST00000481490	94436944	542637.000000	proximity ENSG00000265817:93436944-95436944
chr8:93894551-93894702	8	93894552	93894702	ENSG00000079112	protein_coding	ENST00000877574	94208555	313928.000000	proximity ENSG00000079112:93208555-95208555
chr8:93894551-93894702	8	93894552	93894702	ENSG00000104413	protein_coding	ENST00000918824	94640987	746360.000000	proximity ENSG00000104413:93640987-95640987
chr8:93894551-93894702	8	93894552	93894702	ENSG00000156162	protein_coding	ENST00000414645	94719900	825273.000000	proximity ENSG00000156162:93719900-95719900
chr8:93894551-93894702	8	93894552	93894702	ENSG00000164941	protein_coding	ENST00000523731	94823287	928660.000000	proximity ENSG00000164941:93823287-95823287
chr8:93894551-93894702	8	93894552	93894702	ENSG00000164944	protein_coding	ENST00000297591	94553469	658842.000000	proximity ENSG00000164944:93553469-95553469
chr8:93894551-93894702	8	93894552	93894702	ENSG00000164949	protein_coding	ENST00000893828	94260963	366336.000000	proximity ENSG00000164949:93260963-95260963
chr8:93894551-93894702	8	93894552	93894702	ENSG00000164951	protein_coding	ENST00000885467	93916916	22289.000000	proximity ENSG00000164951:92916916-94916916
chr8:93894551-93894702	8	93894552	93894702	ENSG00000164953	protein_coding	ENST00000453321	93754894	139733.000000	proximity ENSG00000164953:92754894-94754894
chr8:93894551-93894702	8	93894552	93894702	ENSG00000183808	protein_coding	ENST00000520560	93741009	153618.000000	proximity ENSG00000183808:92741009-94741009
chr8:93894551-93894702	8	93894552	93894702	ENSG00000188343	protein_coding	ENST00000518322	93700550	194077.000000	proximity ENSG00000188343:92700550-94700550
chr8:93894551-93894702	8	93894552	93894702	ENSG00000197275	protein_coding	ENST00000911517	94475105	580478.000000	proximity ENSG00000197275:93475105-95475105
chr8:93894551-93894702	8	93894552	93894702	ENSG00000205133	protein_coding	ENST00000971349	92965589	929038.000000	proximity ENSG00000205133:91965589-93965589
chr8:93894551-93894702	8	93894552	93894702	ENSG00000265817	protein_coding	ENST00000481490	94436944	542317.000000	proximity ENSG00000265817:93436944-95436944
chr8:93897851-93898002	8	93897852	93898002	ENSG00000079112	protein_coding	ENST00000877574	94208555	310628.000000	proximity ENSG00000079112:93208555-95208555
chr8:93897851-93898002	8	93897852	93898002	ENSG00000104413	protein_coding	ENST00000918824	94640987	743060.000000	proximity ENSG00000104413:93640987-95640987
chr8:93897851-93898002	8	93897852	93898002	ENSG00000156162	protein_coding	ENST00000414645	94719900	821973.000000	proximity ENSG00000156162:93719900-95719900
chr8:93897851-93898002	8	93897852	93898002	ENSG00000156170	protein_coding	ENST00000396113	94895813	997886.000000	proximity ENSG00000156170:93895813-95895813
chr8:93897851-93898002	8	93897852	93898002	ENSG00000164941	protein_coding	ENST00000523731	94823287	925360.000000	proximity ENSG00000164941:93823287-95823287
chr8:93897851-93898002	8	93897852	93898002	ENSG00000164944	protein_coding	ENST00000297591	94553469	655542.000000	proximity ENSG00000164944:93553469-95553469
chr8:93897851-93898002	8	93897852	93898002	ENSG00000164949	protein_coding	ENST00000893828	94260963	363036.000000	proximity ENSG00000164949:93260963-95260963
chr8:93897851-93898002	8	93897852	93898002	ENSG00000164951	protein_coding	ENST00000885467	93916916	18989.000000	proximity ENSG00000164951:92916916-94916916
chr8:93897851-93898002	8	93897852	93898002	ENSG00000164953	protein_coding	ENST00000453321	93754894	143033.000000	proximity ENSG00000164953:92754894-94754894
chr8:93897851-93898002	8	93897852	93898002	ENSG00000175305	protein_coding	ENST00000918118	94896647	998720.000000	proximity ENSG00000175305:93896647-95896647
chr8:93897851-93898002	8	93897852	93898002	ENSG00000183808	protein_coding	ENST00000520560	93741009	156918.000000	proximity ENSG00000183808:92741009-94741009
chr8:93897851-93898002	8	93897852	93898002	ENSG00000188343	protein_coding	ENST00000518322	93700550	197377.000000	proximity ENSG00000188343:92700550-94700550
chr8:93897851-93898002	8	93897852	93898002	ENSG00000197275	protein_coding	ENST00000911517	94475105	577178.000000	proximity ENSG00000197275:93475105-95475105
chr8:93897851-93898002	8	93897852	93898002	ENSG00000205133	protein_coding	ENST00000971349	92965589	932338.000000	proximity ENSG00000205133:91965589-93965589
chr8:93897851-93898002	8	93897852	93898002	ENSG00000265817	protein_coding	ENST00000481490	94436944	539017.000000	proximity ENSG00000265817:93436944-95436944
chr8:93898791-93898942	8	93898792	93898942	ENSG00000079112	protein_coding	ENST00000877574	94208555	309688.000000	proximity ENSG00000079112:93208555-95208555
chr8:93898791-93898942	8	93898792	93898942	ENSG00000104413	protein_coding	ENST00000918824	94640987	742120.000000	proximity ENSG00000104413:93640987-95640987
chr8:93898791-93898942	8	93898792	93898942	ENSG00000156162	protein_coding	ENST00000414645	94719900	821033.000000	proximity ENSG00000156162:93719900-95719900
chr8:93898791-93898942	8	93898792	93898942	ENSG00000156170	protein_coding	ENST00000396113	94895813	996946.000000	proximity ENSG00000156170:93895813-95895813
chr8:93898791-93898942	8	93898792	93898942	ENSG00000164941	protein_coding	ENST00000523731	94823287	924420.000000	proximity ENSG00000164941:93823287-95823287
chr8:93898791-93898942	8	93898792	93898942	ENSG00000164944	protein_coding	ENST00000297591	94553469	654602.000000	proximity ENSG00000164944:93553469-95553469
chr8:93898791-93898942	8	93898792	93898942	ENSG00000164949	protein_coding	ENST00000893828	94260963	362096.000000	proximity ENSG00000164949:93260963-95260963
chr8:93898791-93898942	8	93898792	93898942	ENSG00000164951	protein_coding	ENST00000885467	93916916	18049.000000	proximity ENSG00000164951:92916916-94916916
chr8:93898791-93898942	8	93898792	93898942	ENSG00000164953	protein_coding	ENST00000453321	93754894	143973.000000	proximity ENSG00000164953:92754894-94754894
chr8:93898791-93898942	8	93898792	93898942	ENSG00000175305	protein_coding	ENST00000918118	94896647	997780.000000	proximity ENSG00000175305:93896647-95896647
chr8:93898791-93898942	8	93898792	93898942	ENSG00000183808	protein_coding	ENST00000520560	93741009	157858.000000	proximity ENSG00000183808:92741009-94741009
chr8:93898791-93898942	8	93898792	93898942	ENSG00000188343	protein_coding	ENST00000518322	93700550	198317.000000	proximity ENSG00000188343:92700550-94700550
chr8:93898791-93898942	8	93898792	93898942	ENSG00000197275	protein_coding	ENST00000911517	94475105	576238.000000	proximity ENSG00000197275:93475105-95475105
chr8:93898791-93898942	8	93898792	93898942	ENSG00000205133	protein_coding	ENST00000971349	92965589	933278.000000	proximity ENSG00000205133:91965589-93965589
chr8:93898791-93898942	8	93898792	93898942	ENSG00000265817	protein_coding	ENST00000481490	94436944	538077.000000	proximity ENSG00000265817:93436944-95436944
chr8:93904271-93904422	8	93904272	93904422	ENSG00000079112	protein_coding	ENST00000877574	94208555	304208.000000	proximity ENSG00000079112:93208555-95208555
chr8:93904271-93904422	8	93904272	93904422	ENSG00000104413	protein_coding	ENST00000918824	94640987	736640.000000	proximity ENSG00000104413:93640987-95640987
chr8:93904271-93904422	8	93904272	93904422	ENSG00000156162	protein_coding	ENST00000414645	94719900	815553.000000	proximity ENSG00000156162:93719900-95719900
chr8:93904271-93904422	8	93904272	93904422	ENSG00000156170	protein_coding	ENST00000396113	94895813	991466.000000	proximity ENSG00000156170:93895813-95895813
chr8:93904271-93904422	8	93904272	93904422	ENSG00000164941	protein_coding	ENST00000523731	94823287	918940.000000	proximity ENSG00000164941:93823287-95823287
chr8:93904271-93904422	8	93904272	93904422	ENSG00000164944	protein_coding	ENST00000297591	94553469	649122.000000	proximity ENSG00000164944:93553469-95553469
chr8:93904271-93904422	8	93904272	93904422	ENSG00000164949	protein_coding	ENST00000893828	94260963	356616.000000	proximity ENSG00000164949:93260963-95260963
chr8:93904271-93904422	8	93904272	93904422	ENSG00000164951	protein_coding	ENST00000885467	93916916	12569.000000	proximity ENSG00000164951:92916916-94916916
chr8:93904271-93904422	8	93904272	93904422	ENSG00000164953	protein_coding	ENST00000453321	93754894	149453.000000	proximity ENSG00000164953:92754894-94754894
chr8:93904271-93904422	8	93904272	93904422	ENSG00000175305	protein_coding	ENST00000918118	94896647	992300.000000	proximity ENSG00000175305:93896647-95896647
chr8:93904271-93904422	8	93904272	93904422	ENSG00000183808	protein_coding	ENST00000520560	93741009	163338.000000	proximity ENSG00000183808:92741009-94741009
chr8:93904271-93904422	8	93904272	93904422	ENSG00000188343	protein_coding	ENST00000518322	93700550	203797.000000	proximity ENSG00000188343:92700550-94700550
chr8:93904271-93904422	8	93904272	93904422	ENSG00000197275	protein_coding	ENST00000911517	94475105	570758.000000	proximity ENSG00000197275:93475105-95475105
chr8:93904271-93904422	8	93904272	93904422	ENSG00000205133	protein_coding	ENST00000971349	92965589	938758.000000	proximity ENSG00000205133:91965589-93965589
chr8:93904271-93904422	8	93904272	93904422	ENSG00000265817	protein_coding	ENST00000481490	94436944	532597.000000	proximity ENSG00000265817:93436944-95436944
chr8:93904531-93904682	8	93904532	93904682	ENSG00000079112	protein_coding	ENST00000877574	94208555	303948.000000	proximity ENSG00000079112:93208555-95208555
chr8:93904531-93904682	8	93904532	93904682	ENSG00000104413	protein_coding	ENST00000918824	94640987	736380.000000	proximity ENSG00000104413:93640987-95640987
chr8:93904531-93904682	8	93904532	93904682	ENSG00000156162	protein_coding	ENST00000414645	94719900	815293.000000	proximity ENSG00000156162:93719900-95719900
chr8:93904531-93904682	8	93904532	93904682	ENSG00000156170	protein_coding	ENST00000396113	94895813	991206.000000	proximity ENSG00000156170:93895813-95895813
chr8:93904531-93904682	8	93904532	93904682	ENSG00000164941	protein_coding	ENST00000523731	94823287	918680.000000	proximity ENSG00000164941:93823287-95823287
chr8:93904531-93904682	8	93904532	93904682	ENSG00000164944	protein_coding	ENST00000297591	94553469	648862.000000	proximity ENSG00000164944:93553469-95553469
chr8:93904531-93904682	8	93904532	93904682	ENSG00000164949	protein_coding	ENST00000893828	94260963	356356.000000	proximity ENSG00000164949:93260963-95260963
chr8:93904531-93904682	8	93904532	93904682	ENSG00000164951	protein_coding	ENST00000885467	93916916	12309.000000	proximity ENSG00000164951:92916916-94916916
chr8:93904531-93904682	8	93904532	93904682	ENSG00000164953	protein_coding	ENST00000453321	93754894	149713.000000	proximity ENSG00000164953:92754894-94754894
chr8:93904531-93904682	8	93904532	93904682	ENSG00000175305	protein_coding	ENST00000918118	94896647	992040.000000	proximity ENSG00000175305:93896647-95896647
chr8:93904531-93904682	8	93904532	93904682	ENSG00000183808	protein_coding	ENST00000520560	93741009	163598.000000	proximity ENSG00000183808:92741009-94741009
chr8:93904531-93904682	8	93904532	93904682	ENSG00000188343	protein_coding	ENST00000518322	93700550	204057.000000	proximity ENSG00000188343:92700550-94700550
chr8:93904531-93904682	8	93904532	93904682	ENSG00000197275	protein_coding	ENST00000911517	94475105	570498.000000	proximity ENSG00000197275:93475105-95475105
chr8:93904531-93904682	8	93904532	93904682	ENSG00000205133	protein_coding	ENST00000971349	92965589	939018.000000	proximity ENSG00000205133:91965589-93965589
chr8:93904531-93904682	8	93904532	93904682	ENSG00000265817	protein_coding	ENST00000481490	94436944	532337.000000	proximity ENSG00000265817:93436944-95436944
chr8:93905571-93905722	8	93905572	93905722	ENSG00000079112	protein_coding	ENST00000877574	94208555	302908.000000	proximity ENSG00000079112:93208555-95208555
chr8:93905571-93905722	8	93905572	93905722	ENSG00000104413	protein_coding	ENST00000918824	94640987	735340.000000	proximity ENSG00000104413:93640987-95640987
chr8:93905571-93905722	8	93905572	93905722	ENSG00000156162	protein_coding	ENST00000414645	94719900	814253.000000	proximity ENSG00000156162:93719900-95719900
chr8:93905571-93905722	8	93905572	93905722	ENSG00000156170	protein_coding	ENST00000396113	94895813	990166.000000	proximity ENSG00000156170:93895813-95895813
chr8:93905571-93905722	8	93905572	93905722	ENSG00000164941	protein_coding	ENST00000523731	94823287	917640.000000	proximity ENSG00000164941:93823287-95823287
chr8:93905571-93905722	8	93905572	93905722	ENSG00000164944	protein_coding	ENST00000297591	94553469	647822.000000	proximity ENSG00000164944:93553469-95553469
chr8:93905571-93905722	8	93905572	93905722	ENSG00000164949	protein_coding	ENST00000893828	94260963	355316.000000	proximity ENSG00000164949:93260963-95260963
chr8:93905571-93905722	8	93905572	93905722	ENSG00000164951	protein_coding	ENST00000885467	93916916	11269.000000	proximity ENSG00000164951:92916916-94916916
chr8:93905571-93905722	8	93905572	93905722	ENSG00000164953	protein_coding	ENST00000453321	93754894	150753.000000	proximity ENSG00000164953:92754894-94754894
chr8:93905571-93905722	8	93905572	93905722	ENSG00000175305	protein_coding	ENST00000918118	94896647	991000.000000	proximity ENSG00000175305:93896647-95896647
chr8:93905571-93905722	8	93905572	93905722	ENSG00000183808	protein_coding	ENST00000520560	93741009	164638.000000	proximity ENSG00000183808:92741009-94741009
chr8:93905571-93905722	8	93905572	93905722	ENSG00000188343	protein_coding	ENST00000518322	93700550	205097.000000	proximity ENSG00000188343:92700550-94700550
chr8:93905571-93905722	8	93905572	93905722	ENSG00000197275	protein_coding	ENST00000911517	94475105	569458.000000	proximity ENSG00000197275:93475105-95475105
chr8:93905571-93905722	8	93905572	93905722	ENSG00000205133	protein_coding	ENST00000971349	92965589	940058.000000	proximity ENSG00000205133:91965589-93965589
chr8:93905571-93905722	8	93905572	93905722	ENSG00000265817	protein_coding	ENST00000481490	94436944	531297.000000	proximity ENSG00000265817:93436944-95436944
chr8:93906211-93906362	8	93906212	93906362	ENSG00000079112	protein_coding	ENST00000877574	94208555	302268.000000	proximity ENSG00000079112:93208555-95208555
chr8:93906211-93906362	8	93906212	93906362	ENSG00000104413	protein_coding	ENST00000918824	94640987	734700.000000	proximity ENSG00000104413:93640987-95640987
chr8:93906211-93906362	8	93906212	93906362	ENSG00000156162	protein_coding	ENST00000414645	94719900	813613.000000	proximity ENSG00000156162:93719900-95719900
chr8:93906211-93906362	8	93906212	93906362	ENSG00000156170	protein_coding	ENST00000396113	94895813	989526.000000	proximity ENSG00000156170:93895813-95895813
chr8:93906211-93906362	8	93906212	93906362	ENSG00000164941	protein_coding	ENST00000523731	94823287	917000.000000	proximity ENSG00000164941:93823287-95823287
chr8:93906211-93906362	8	93906212	93906362	ENSG00000164944	protein_coding	ENST00000297591	94553469	647182.000000	proximity ENSG00000164944:93553469-95553469
chr8:93906211-93906362	8	93906212	93906362	ENSG00000164949	protein_coding	ENST00000893828	94260963	354676.000000	proximity ENSG00000164949:93260963-95260963
chr8:93906211-93906362	8	93906212	93906362	ENSG00000164951	protein_coding	ENST00000885467	93916916	10629.000000	proximity ENSG00000164951:92916916-94916916
chr8:93906211-93906362	8	93906212	93906362	ENSG00000164953	protein_coding	ENST00000453321	93754894	151393.000000	proximity ENSG00000164953:92754894-94754894
chr8:93906211-93906362	8	93906212	93906362	ENSG00000175305	protein_coding	ENST00000918118	94896647	990360.000000	proximity ENSG00000175305:93896647-95896647
chr8:93906211-93906362	8	93906212	93906362	ENSG00000183808	protein_coding	ENST00000520560	93741009	165278.000000	proximity ENSG00000183808:92741009-94741009
chr8:93906211-93906362	8	93906212	93906362	ENSG00000188343	protein_coding	ENST00000518322	93700550	205737.000000	proximity ENSG00000188343:92700550-94700550
chr8:93906211-93906362	8	93906212	93906362	ENSG00000197275	protein_coding	ENST00000911517	94475105	568818.000000	proximity ENSG00000197275:93475105-95475105
chr8:93906211-93906362	8	93906212	93906362	ENSG00000205133	protein_coding	ENST00000971349	92965589	940698.000000	proximity ENSG00000205133:91965589-93965589
chr8:93906211-93906362	8	93906212	93906362	ENSG00000265817	protein_coding	ENST00000481490	94436944	530657.000000	proximity ENSG00000265817:93436944-95436944
chr8:93906431-93906582	8	93906432	93906582	ENSG00000079112	protein_coding	ENST00000877574	94208555	302048.000000	proximity ENSG00000079112:93208555-95208555
chr8:93906431-93906582	8	93906432	93906582	ENSG00000104413	protein_coding	ENST00000918824	94640987	734480.000000	proximity ENSG00000104413:93640987-95640987
chr8:93906431-93906582	8	93906432	93906582	ENSG00000156162	protein_coding	ENST00000414645	94719900	813393.000000	proximity ENSG00000156162:93719900-95719900
chr8:93906431-93906582	8	93906432	93906582	ENSG00000156170	protein_coding	ENST00000396113	94895813	989306.000000	proximity ENSG00000156170:93895813-95895813
chr8:93906431-93906582	8	93906432	93906582	ENSG00000164941	protein_coding	ENST00000523731	94823287	916780.000000	proximity ENSG00000164941:93823287-95823287
chr8:93906431-93906582	8	93906432	93906582	ENSG00000164944	protein_coding	ENST00000297591	94553469	646962.000000	proximity ENSG00000164944:93553469-95553469
chr8:93906431-93906582	8	93906432	93906582	ENSG00000164949	protein_coding	ENST00000893828	94260963	354456.000000	proximity ENSG00000164949:93260963-95260963
chr8:93906431-93906582	8	93906432	93906582	ENSG00000164951	protein_coding	ENST00000885467	93916916	10409.000000	proximity ENSG00000164951:92916916-94916916
chr8:93906431-93906582	8	93906432	93906582	ENSG00000164953	protein_coding	ENST00000453321	93754894	151613.000000	proximity ENSG00000164953:92754894-94754894
chr8:93906431-93906582	8	93906432	93906582	ENSG00000175305	protein_coding	ENST00000918118	94896647	990140.000000	proximity ENSG00000175305:93896647-95896647
chr8:93906431-93906582	8	93906432	93906582	ENSG00000183808	protein_coding	ENST00000520560	93741009	165498.000000	proximity ENSG00000183808:92741009-94741009
chr8:93906431-93906582	8	93906432	93906582	ENSG00000188343	protein_coding	ENST00000518322	93700550	205957.000000	proximity ENSG00000188343:92700550-94700550
chr8:93906431-93906582	8	93906432	93906582	ENSG00000197275	protein_coding	ENST00000911517	94475105	568598.000000	proximity ENSG00000197275:93475105-95475105
chr8:93906431-93906582	8	93906432	93906582	ENSG00000205133	protein_coding	ENST00000971349	92965589	940918.000000	proximity ENSG00000205133:91965589-93965589
chr8:93906431-93906582	8	93906432	93906582	ENSG00000265817	protein_coding	ENST00000481490	94436944	530437.000000	proximity ENSG00000265817:93436944-95436944
chr8:93915371-93915522	8	93915372	93915522	ENSG00000079112	protein_coding	ENST00000877574	94208555	293108.000000	proximity ENSG00000079112:93208555-95208555
chr8:93915371-93915522	8	93915372	93915522	ENSG00000104413	protein_coding	ENST00000918824	94640987	725540.000000	proximity ENSG00000104413:93640987-95640987
chr8:93915371-93915522	8	93915372	93915522	ENSG00000156162	protein_coding	ENST00000414645	94719900	804453.000000	proximity ENSG00000156162:93719900-95719900
chr8:93915371-93915522	8	93915372	93915522	ENSG00000156170	protein_coding	ENST00000396113	94895813	980366.000000	proximity ENSG00000156170:93895813-95895813
chr8:93915371-93915522	8	93915372	93915522	ENSG00000164941	protein_coding	ENST00000523731	94823287	907840.000000	proximity ENSG00000164941:93823287-95823287
chr8:93915371-93915522	8	93915372	93915522	ENSG00000164944	protein_coding	ENST00000297591	94553469	638022.000000	proximity ENSG00000164944:93553469-95553469
chr8:93915371-93915522	8	93915372	93915522	ENSG00000164949	protein_coding	ENST00000893828	94260963	345516.000000	proximity ENSG00000164949:93260963-95260963
chr8:93915371-93915522	8	93915372	93915522	ENSG00000164951	protein_coding	ENST00000885467	93916916	1469.000000	proximity ENSG00000164951:92916916-94916916
chr8:93915371-93915522	8	93915372	93915522	ENSG00000164953	protein_coding	ENST00000453321	93754894	160553.000000	proximity ENSG00000164953:92754894-94754894
chr8:93915371-93915522	8	93915372	93915522	ENSG00000175305	protein_coding	ENST00000918118	94896647	981200.000000	proximity ENSG00000175305:93896647-95896647
chr8:93915371-93915522	8	93915372	93915522	ENSG00000183808	protein_coding	ENST00000520560	93741009	174438.000000	proximity ENSG00000183808:92741009-94741009
chr8:93915371-93915522	8	93915372	93915522	ENSG00000188343	protein_coding	ENST00000518322	93700550	214897.000000	proximity ENSG00000188343:92700550-94700550
chr8:93915371-93915522	8	93915372	93915522	ENSG00000197275	protein_coding	ENST00000911517	94475105	559658.000000	proximity ENSG00000197275:93475105-95475105
chr8:93915371-93915522	8	93915372	93915522	ENSG00000205133	protein_coding	ENST00000971349	92965589	949858.000000	proximity ENSG00000205133:91965589-93965589
chr8:93915371-93915522	8	93915372	93915522	ENSG00000265817	protein_coding	ENST00000481490	94436944	521497.000000	proximity ENSG00000265817:93436944-95436944
chr8:93916396-93916547	8	93916397	93916547	ENSG00000079112	protein_coding	ENST00000877574	94208555	292083.000000	proximity ENSG00000079112:93208555-95208555
chr8:93916396-93916547	8	93916397	93916547	ENSG00000104413	protein_coding	ENST00000918824	94640987	724515.000000	proximity ENSG00000104413:93640987-95640987
chr8:93916396-93916547	8	93916397	93916547	ENSG00000156162	protein_coding	ENST00000414645	94719900	803428.000000	proximity ENSG00000156162:93719900-95719900
chr8:93916396-93916547	8	93916397	93916547	ENSG00000156170	protein_coding	ENST00000396113	94895813	979341.000000	proximity ENSG00000156170:93895813-95895813
chr8:93916396-93916547	8	93916397	93916547	ENSG00000164941	protein_coding	ENST00000523731	94823287	906815.000000	proximity ENSG00000164941:93823287-95823287
chr8:93916396-93916547	8	93916397	93916547	ENSG00000164944	protein_coding	ENST00000297591	94553469	636997.000000	proximity ENSG00000164944:93553469-95553469
chr8:93916396-93916547	8	93916397	93916547	ENSG00000164949	protein_coding	ENST00000893828	94260963	344491.000000	proximity ENSG00000164949:93260963-95260963
chr8:93916396-93916547	8	93916397	93916547	ENSG00000164951	protein_coding	ENST00000885467	93916916	444.000000	proximity ENSG00000164951:92916916-94916916
chr8:93916396-93916547	8	93916397	93916547	ENSG00000164953	protein_coding	ENST00000453321	93754894	161578.000000	proximity ENSG00000164953:92754894-94754894
chr8:93916396-93916547	8	93916397	93916547	ENSG00000175305	protein_coding	ENST00000918118	94896647	980175.000000	proximity ENSG00000175305:93896647-95896647
chr8:93916396-93916547	8	93916397	93916547	ENSG00000183808	protein_coding	ENST00000520560	93741009	175463.000000	proximity ENSG00000183808:92741009-94741009
chr8:93916396-93916547	8	93916397	93916547	ENSG00000188343	protein_coding	ENST00000518322	93700550	215922.000000	proximity ENSG00000188343:92700550-94700550
chr8:93916396-93916547	8	93916397	93916547	ENSG00000197275	protein_coding	ENST00000911517	94475105	558633.000000	proximity ENSG00000197275:93475105-95475105
chr8:93916396-93916547	8	93916397	93916547	ENSG00000205133	protein_coding	ENST00000971349	92965589	950883.000000	proximity ENSG00000205133:91965589-93965589
chr8:93916396-93916547	8	93916397	93916547	ENSG00000265817	protein_coding	ENST00000481490	94436944	520472.000000	proximity ENSG00000265817:93436944-95436944
chr8:93917056-93917207	8	93917057	93917207	ENSG00000079112	protein_coding	ENST00000877574	94208555	291423.000000	proximity ENSG00000079112:93208555-95208555
chr8:93917056-93917207	8	93917057	93917207	ENSG00000104413	protein_coding	ENST00000918824	94640987	723855.000000	proximity ENSG00000104413:93640987-95640987
chr8:93917056-93917207	8	93917057	93917207	ENSG00000156162	protein_coding	ENST00000414645	94719900	802768.000000	proximity ENSG00000156162:93719900-95719900
chr8:93917056-93917207	8	93917057	93917207	ENSG00000156170	protein_coding	ENST00000396113	94895813	978681.000000	proximity ENSG00000156170:93895813-95895813
chr8:93917056-93917207	8	93917057	93917207	ENSG00000164941	protein_coding	ENST00000523731	94823287	906155.000000	proximity ENSG00000164941:93823287-95823287
chr8:93917056-93917207	8	93917057	93917207	ENSG00000164944	protein_coding	ENST00000297591	94553469	636337.000000	proximity ENSG00000164944:93553469-95553469
chr8:93917056-93917207	8	93917057	93917207	ENSG00000164949	protein_coding	ENST00000893828	94260963	343831.000000	proximity ENSG00000164949:93260963-95260963
chr8:93917056-93917207	8	93917057	93917207	ENSG00000164951	protein_coding	ENST00000885467	93916916	216.000000	proximity ENSG00000164951:92916916-94916916
chr8:93917056-93917207	8	93917057	93917207	ENSG00000164953	protein_coding	ENST00000453321	93754894	162238.000000	proximity ENSG00000164953:92754894-94754894
chr8:93917056-93917207	8	93917057	93917207	ENSG00000175305	protein_coding	ENST00000918118	94896647	979515.000000	proximity ENSG00000175305:93896647-95896647
chr8:93917056-93917207	8	93917057	93917207	ENSG00000183808	protein_coding	ENST00000520560	93741009	176123.000000	proximity ENSG00000183808:92741009-94741009
chr8:93917056-93917207	8	93917057	93917207	ENSG00000188343	protein_coding	ENST00000518322	93700550	216582.000000	proximity ENSG00000188343:92700550-94700550
chr8:93917056-93917207	8	93917057	93917207	ENSG00000197275	protein_coding	ENST00000911517	94475105	557973.000000	proximity ENSG00000197275:93475105-95475105
chr8:93917056-93917207	8	93917057	93917207	ENSG00000205133	protein_coding	ENST00000971349	92965589	951543.000000	proximity ENSG00000205133:91965589-93965589
chr8:93917056-93917207	8	93917057	93917207	ENSG00000265817	protein_coding	ENST00000481490	94436944	519812.000000	proximity ENSG00000265817:93436944-95436944
chr8:93917291-93917442	8	93917292	93917442	ENSG00000079112	protein_coding	ENST00000877574	94208555	291188.000000	proximity ENSG00000079112:93208555-95208555
chr8:93917291-93917442	8	93917292	93917442	ENSG00000104413	protein_coding	ENST00000918824	94640987	723620.000000	proximity ENSG00000104413:93640987-95640987
chr8:93917291-93917442	8	93917292	93917442	ENSG00000156162	protein_coding	ENST00000414645	94719900	802533.000000	proximity ENSG00000156162:93719900-95719900
chr8:93917291-93917442	8	93917292	93917442	ENSG00000156170	protein_coding	ENST00000396113	94895813	978446.000000	proximity ENSG00000156170:93895813-95895813
chr8:93917291-93917442	8	93917292	93917442	ENSG00000164941	protein_coding	ENST00000523731	94823287	905920.000000	proximity ENSG00000164941:93823287-95823287
chr8:93917291-93917442	8	93917292	93917442	ENSG00000164944	protein_coding	ENST00000297591	94553469	636102.000000	proximity ENSG00000164944:93553469-95553469
chr8:93917291-93917442	8	93917292	93917442	ENSG00000164949	protein_coding	ENST00000893828	94260963	343596.000000	proximity ENSG00000164949:93260963-95260963
chr8:93917291-93917442	8	93917292	93917442	ENSG00000164951	protein_coding	ENST00000885467	93916916	451.000000	proximity ENSG00000164951:92916916-94916916
chr8:93917291-93917442	8	93917292	93917442	ENSG00000164953	protein_coding	ENST00000453321	93754894	162473.000000	proximity ENSG00000164953:92754894-94754894
chr8:93917291-93917442	8	93917292	93917442	ENSG00000175305	protein_coding	ENST00000918118	94896647	979280.000000	proximity ENSG00000175305:93896647-95896647
chr8:93917291-93917442	8	93917292	93917442	ENSG00000183808	protein_coding	ENST00000520560	93741009	176358.000000	proximity ENSG00000183808:92741009-94741009
chr8:93917291-93917442	8	93917292	93917442	ENSG00000188343	protein_coding	ENST00000518322	93700550	216817.000000	proximity ENSG00000188343:92700550-94700550
chr8:93917291-93917442	8	93917292	93917442	ENSG00000197275	protein_coding	ENST00000911517	94475105	557738.000000	proximity ENSG00000197275:93475105-95475105
chr8:93917291-93917442	8	93917292	93917442	ENSG00000205133	protein_coding	ENST00000971349	92965589	951778.000000	proximity ENSG00000205133:91965589-93965589
chr8:93917291-93917442	8	93917292	93917442	ENSG00000265817	protein_coding	ENST00000481490	94436944	519577.000000	proximity ENSG00000265817:93436944-95436944
chr8:93917916-93918067	8	93917917	93918067	ENSG00000079112	protein_coding	ENST00000877574	94208555	290563.000000	proximity ENSG00000079112:93208555-95208555
chr8:93917916-93918067	8	93917917	93918067	ENSG00000104413	protein_coding	ENST00000918824	94640987	722995.000000	proximity ENSG00000104413:93640987-95640987
chr8:93917916-93918067	8	93917917	93918067	ENSG00000156162	protein_coding	ENST00000414645	94719900	801908.000000	proximity ENSG00000156162:93719900-95719900
chr8:93917916-93918067	8	93917917	93918067	ENSG00000156170	protein_coding	ENST00000396113	94895813	977821.000000	proximity ENSG00000156170:93895813-95895813
chr8:93917916-93918067	8	93917917	93918067	ENSG00000164941	protein_coding	ENST00000523731	94823287	905295.000000	proximity ENSG00000164941:93823287-95823287
chr8:93917916-93918067	8	93917917	93918067	ENSG00000164944	protein_coding	ENST00000297591	94553469	635477.000000	proximity ENSG00000164944:93553469-95553469
chr8:93917916-93918067	8	93917917	93918067	ENSG00000164949	protein_coding	ENST00000893828	94260963	342971.000000	proximity ENSG00000164949:93260963-95260963
chr8:93917916-93918067	8	93917917	93918067	ENSG00000164951	protein_coding	ENST00000885467	93916916	1076.000000	proximity ENSG00000164951:92916916-94916916
chr8:93917916-93918067	8	93917917	93918067	ENSG00000164953	protein_coding	ENST00000453321	93754894	163098.000000	proximity ENSG00000164953:92754894-94754894
chr8:93917916-93918067	8	93917917	93918067	ENSG00000175305	protein_coding	ENST00000918118	94896647	978655.000000	proximity ENSG00000175305:93896647-95896647
chr8:93917916-93918067	8	93917917	93918067	ENSG00000183808	protein_coding	ENST00000520560	93741009	176983.000000	proximity ENSG00000183808:92741009-94741009
chr8:93917916-93918067	8	93917917	93918067	ENSG00000188343	protein_coding	ENST00000518322	93700550	217442.000000	proximity ENSG00000188343:92700550-94700550
chr8:93917916-93918067	8	93917917	93918067	ENSG00000197275	protein_coding	ENST00000911517	94475105	557113.000000	proximity ENSG00000197275:93475105-95475105
chr8:93917916-93918067	8	93917917	93918067	ENSG00000205133	protein_coding	ENST00000971349	92965589	952403.000000	proximity ENSG00000205133:91965589-93965589
chr8:93917916-93918067	8	93917917	93918067	ENSG00000265817	protein_coding	ENST00000481490	94436944	518952.000000	proximity ENSG00000265817:93436944-95436944
chr8:93923271-93923422	8	93923272	93923422	ENSG00000079112	protein_coding	ENST00000877574	94208555	285208.000000	proximity ENSG00000079112:93208555-95208555
chr8:93923271-93923422	8	93923272	93923422	ENSG00000104413	protein_coding	ENST00000918824	94640987	717640.000000	proximity ENSG00000104413:93640987-95640987
chr8:93923271-93923422	8	93923272	93923422	ENSG00000156162	protein_coding	ENST00000414645	94719900	796553.000000	proximity ENSG00000156162:93719900-95719900
chr8:93923271-93923422	8	93923272	93923422	ENSG00000156170	protein_coding	ENST00000396113	94895813	972466.000000	proximity ENSG00000156170:93895813-95895813
chr8:93923271-93923422	8	93923272	93923422	ENSG00000164941	protein_coding	ENST00000523731	94823287	899940.000000	proximity ENSG00000164941:93823287-95823287
chr8:93923271-93923422	8	93923272	93923422	ENSG00000164944	protein_coding	ENST00000297591	94553469	630122.000000	proximity ENSG00000164944:93553469-95553469
chr8:93923271-93923422	8	93923272	93923422	ENSG00000164949	protein_coding	ENST00000893828	94260963	337616.000000	proximity ENSG00000164949:93260963-95260963
chr8:93923271-93923422	8	93923272	93923422	ENSG00000164951	protein_coding	ENST00000885467	93916916	6431.000000	proximity ENSG00000164951:92916916-94916916
chr8:93923271-93923422	8	93923272	93923422	ENSG00000164953	protein_coding	ENST00000453321	93754894	168453.000000	proximity ENSG00000164953:92754894-94754894
chr8:93923271-93923422	8	93923272	93923422	ENSG00000175305	protein_coding	ENST00000918118	94896647	973300.000000	proximity ENSG00000175305:93896647-95896647
chr8:93923271-93923422	8	93923272	93923422	ENSG00000183808	protein_coding	ENST00000520560	93741009	182338.000000	proximity ENSG00000183808:92741009-94741009
chr8:93923271-93923422	8	93923272	93923422	ENSG00000188343	protein_coding	ENST00000518322	93700550	222797.000000	proximity ENSG00000188343:92700550-94700550
chr8:93923271-93923422	8	93923272	93923422	ENSG00000197275	protein_coding	ENST00000911517	94475105	551758.000000	proximity ENSG00000197275:93475105-95475105
chr8:93923271-93923422	8	93923272	93923422	ENSG00000205133	protein_coding	ENST00000971349	92965589	957758.000000	proximity ENSG00000205133:91965589-93965589
chr8:93923271-93923422	8	93923272	93923422	ENSG00000265817	protein_coding	ENST00000481490	94436944	513597.000000	proximity ENSG00000265817:93436944-95436944
chr8:93927951-93928102	8	93927952	93928102	ENSG00000079112	protein_coding	ENST00000877574	94208555	280528.000000	proximity ENSG00000079112:93208555-95208555
chr8:93927951-93928102	8	93927952	93928102	ENSG00000104413	protein_coding	ENST00000918824	94640987	712960.000000	proximity ENSG00000104413:93640987-95640987
chr8:93927951-93928102	8	93927952	93928102	ENSG00000156162	protein_coding	ENST00000414645	94719900	791873.000000	proximity ENSG00000156162:93719900-95719900
chr8:93927951-93928102	8	93927952	93928102	ENSG00000156170	protein_coding	ENST00000396113	94895813	967786.000000	proximity ENSG00000156170:93895813-95895813
chr8:93927951-93928102	8	93927952	93928102	ENSG00000164941	protein_coding	ENST00000523731	94823287	895260.000000	proximity ENSG00000164941:93823287-95823287
chr8:93927951-93928102	8	93927952	93928102	ENSG00000164944	protein_coding	ENST00000297591	94553469	625442.000000	proximity ENSG00000164944:93553469-95553469
chr8:93927951-93928102	8	93927952	93928102	ENSG00000164949	protein_coding	ENST00000893828	94260963	332936.000000	proximity ENSG00000164949:93260963-95260963
chr8:93927951-93928102	8	93927952	93928102	ENSG00000164951	protein_coding	ENST00000885467	93916916	11111.000000	proximity ENSG00000164951:92916916-94916916
chr8:93927951-93928102	8	93927952	93928102	ENSG00000164953	protein_coding	ENST00000453321	93754894	173133.000000	proximity ENSG00000164953:92754894-94754894
chr8:93927951-93928102	8	93927952	93928102	ENSG00000175305	protein_coding	ENST00000918118	94896647	968620.000000	proximity ENSG00000175305:93896647-95896647
chr8:93927951-93928102	8	93927952	93928102	ENSG00000183808	protein_coding	ENST00000520560	93741009	187018.000000	proximity ENSG00000183808:92741009-94741009
chr8:93927951-93928102	8	93927952	93928102	ENSG00000188343	protein_coding	ENST00000518322	93700550	227477.000000	proximity ENSG00000188343:92700550-94700550
chr8:93927951-93928102	8	93927952	93928102	ENSG00000197275	protein_coding	ENST00000911517	94475105	547078.000000	proximity ENSG00000197275:93475105-95475105
chr8:93927951-93928102	8	93927952	93928102	ENSG00000205133	protein_coding	ENST00000971349	92965589	962438.000000	proximity ENSG00000205133:91965589-93965589
chr8:93927951-93928102	8	93927952	93928102	ENSG00000265817	protein_coding	ENST00000481490	94436944	508917.000000	proximity ENSG00000265817:93436944-95436944
chr8:93929271-93929422	8	93929272	93929422	ENSG00000079112	protein_coding	ENST00000877574	94208555	279208.000000	proximity ENSG00000079112:93208555-95208555
chr8:93929271-93929422	8	93929272	93929422	ENSG00000104413	protein_coding	ENST00000918824	94640987	711640.000000	proximity ENSG00000104413:93640987-95640987
chr8:93929271-93929422	8	93929272	93929422	ENSG00000156162	protein_coding	ENST00000414645	94719900	790553.000000	proximity ENSG00000156162:93719900-95719900
chr8:93929271-93929422	8	93929272	93929422	ENSG00000156170	protein_coding	ENST00000396113	94895813	966466.000000	proximity ENSG00000156170:93895813-95895813
chr8:93929271-93929422	8	93929272	93929422	ENSG00000164941	protein_coding	ENST00000523731	94823287	893940.000000	proximity ENSG00000164941:93823287-95823287
chr8:93929271-93929422	8	93929272	93929422	ENSG00000164944	protein_coding	ENST00000297591	94553469	624122.000000	proximity ENSG00000164944:93553469-95553469
chr8:93929271-93929422	8	93929272	93929422	ENSG00000164949	protein_coding	ENST00000893828	94260963	331616.000000	proximity ENSG00000164949:93260963-95260963
chr8:93929271-93929422	8	93929272	93929422	ENSG00000164951	protein_coding	ENST00000885467	93916916	12431.000000	proximity ENSG00000164951:92916916-94916916
chr8:93929271-93929422	8	93929272	93929422	ENSG00000164953	protein_coding	ENST00000453321	93754894	174453.000000	proximity ENSG00000164953:92754894-94754894
chr8:93929271-93929422	8	93929272	93929422	ENSG00000175305	protein_coding	ENST00000918118	94896647	967300.000000	proximity ENSG00000175305:93896647-95896647
chr8:93929271-93929422	8	93929272	93929422	ENSG00000183808	protein_coding	ENST00000520560	93741009	188338.000000	proximity ENSG00000183808:92741009-94741009
chr8:93929271-93929422	8	93929272	93929422	ENSG00000188343	protein_coding	ENST00000518322	93700550	228797.000000	proximity ENSG00000188343:92700550-94700550
chr8:93929271-93929422	8	93929272	93929422	ENSG00000197275	protein_coding	ENST00000911517	94475105	545758.000000	proximity ENSG00000197275:93475105-95475105
chr8:93929271-93929422	8	93929272	93929422	ENSG00000205133	protein_coding	ENST00000971349	92965589	963758.000000	proximity ENSG00000205133:91965589-93965589
chr8:93929271-93929422	8	93929272	93929422	ENSG00000265817	protein_coding	ENST00000481490	94436944	507597.000000	proximity ENSG00000265817:93436944-95436944
chr8:93932491-93932642	8	93932492	93932642	ENSG00000079112	protein_coding	ENST00000877574	94208555	275988.000000	proximity ENSG00000079112:93208555-95208555
chr8:93932491-93932642	8	93932492	93932642	ENSG00000104413	protein_coding	ENST00000918824	94640987	708420.000000	proximity ENSG00000104413:93640987-95640987
chr8:93932491-93932642	8	93932492	93932642	ENSG00000156162	protein_coding	ENST00000414645	94719900	787333.000000	proximity ENSG00000156162:93719900-95719900
chr8:93932491-93932642	8	93932492	93932642	ENSG00000156170	protein_coding	ENST00000396113	94895813	963246.000000	proximity ENSG00000156170:93895813-95895813
chr8:93932491-93932642	8	93932492	93932642	ENSG00000164941	protein_coding	ENST00000523731	94823287	890720.000000	proximity ENSG00000164941:93823287-95823287
chr8:93932491-93932642	8	93932492	93932642	ENSG00000164944	protein_coding	ENST00000297591	94553469	620902.000000	proximity ENSG00000164944:93553469-95553469
chr8:93932491-93932642	8	93932492	93932642	ENSG00000164949	protein_coding	ENST00000893828	94260963	328396.000000	proximity ENSG00000164949:93260963-95260963
chr8:93932491-93932642	8	93932492	93932642	ENSG00000164951	protein_coding	ENST00000885467	93916916	15651.000000	proximity ENSG00000164951:92916916-94916916
chr8:93932491-93932642	8	93932492	93932642	ENSG00000164953	protein_coding	ENST00000453321	93754894	177673.000000	proximity ENSG00000164953:92754894-94754894
chr8:93932491-93932642	8	93932492	93932642	ENSG00000175305	protein_coding	ENST00000918118	94896647	964080.000000	proximity ENSG00000175305:93896647-95896647
chr8:93932491-93932642	8	93932492	93932642	ENSG00000183808	protein_coding	ENST00000520560	93741009	191558.000000	proximity ENSG00000183808:92741009-94741009
chr8:93932491-93932642	8	93932492	93932642	ENSG00000188343	protein_coding	ENST00000518322	93700550	232017.000000	proximity ENSG00000188343:92700550-94700550
chr8:93932491-93932642	8	93932492	93932642	ENSG00000197275	protein_coding	ENST00000911517	94475105	542538.000000	proximity ENSG00000197275:93475105-95475105
chr8:93932491-93932642	8	93932492	93932642	ENSG00000205133	protein_coding	ENST00000971349	92965589	966978.000000	proximity ENSG00000205133:91965589-93965589
chr8:93932491-93932642	8	93932492	93932642	ENSG00000265817	protein_coding	ENST00000481490	94436944	504377.000000	proximity ENSG00000265817:93436944-95436944
chr8:93932691-93932842	8	93932692	93932842	ENSG00000079112	protein_coding	ENST00000877574	94208555	275788.000000	proximity ENSG00000079112:93208555-95208555
chr8:93932691-93932842	8	93932692	93932842	ENSG00000104413	protein_coding	ENST00000918824	94640987	708220.000000	proximity ENSG00000104413:93640987-95640987
chr8:93932691-93932842	8	93932692	93932842	ENSG00000156162	protein_coding	ENST00000414645	94719900	787133.000000	proximity ENSG00000156162:93719900-95719900
chr8:93932691-93932842	8	93932692	93932842	ENSG00000156170	protein_coding	ENST00000396113	94895813	963046.000000	proximity ENSG00000156170:93895813-95895813
chr8:93932691-93932842	8	93932692	93932842	ENSG00000164941	protein_coding	ENST00000523731	94823287	890520.000000	proximity ENSG00000164941:93823287-95823287
chr8:93932691-93932842	8	93932692	93932842	ENSG00000164944	protein_coding	ENST00000297591	94553469	620702.000000	proximity ENSG00000164944:93553469-95553469
chr8:93932691-93932842	8	93932692	93932842	ENSG00000164949	protein_coding	ENST00000893828	94260963	328196.000000	proximity ENSG00000164949:93260963-95260963
chr8:93932691-93932842	8	93932692	93932842	ENSG00000164951	protein_coding	ENST00000885467	93916916	15851.000000	proximity ENSG00000164951:92916916-94916916
chr8:93932691-93932842	8	93932692	93932842	ENSG00000164953	protein_coding	ENST00000453321	93754894	177873.000000	proximity ENSG00000164953:92754894-94754894
chr8:93932691-93932842	8	93932692	93932842	ENSG00000175305	protein_coding	ENST00000918118	94896647	963880.000000	proximity ENSG00000175305:93896647-95896647
chr8:93932691-93932842	8	93932692	93932842	ENSG00000183808	protein_coding	ENST00000520560	93741009	191758.000000	proximity ENSG00000183808:92741009-94741009
chr8:93932691-93932842	8	93932692	93932842	ENSG00000188343	protein_coding	ENST00000518322	93700550	232217.000000	proximity ENSG00000188343:92700550-94700550
chr8:93932691-93932842	8	93932692	93932842	ENSG00000197275	protein_coding	ENST00000911517	94475105	542338.000000	proximity ENSG00000197275:93475105-95475105
chr8:93932691-93932842	8	93932692	93932842	ENSG00000205133	protein_coding	ENST00000971349	92965589	967178.000000	proximity ENSG00000205133:91965589-93965589
chr8:93932691-93932842	8	93932692	93932842	ENSG00000265817	protein_coding	ENST00000481490	94436944	504177.000000	proximity ENSG00000265817:93436944-95436944
chr8:93932871-93933022	8	93932872	93933022	ENSG00000079112	protein_coding	ENST00000877574	94208555	275608.000000	proximity ENSG00000079112:93208555-95208555
chr8:93932871-93933022	8	93932872	93933022	ENSG00000104413	protein_coding	ENST00000918824	94640987	708040.000000	proximity ENSG00000104413:93640987-95640987
chr8:93932871-93933022	8	93932872	93933022	ENSG00000156162	protein_coding	ENST00000414645	94719900	786953.000000	proximity ENSG00000156162:93719900-95719900
chr8:93932871-93933022	8	93932872	93933022	ENSG00000156170	protein_coding	ENST00000396113	94895813	962866.000000	proximity ENSG00000156170:93895813-95895813
chr8:93932871-93933022	8	93932872	93933022	ENSG00000164941	protein_coding	ENST00000523731	94823287	890340.000000	proximity ENSG00000164941:93823287-95823287
chr8:93932871-93933022	8	93932872	93933022	ENSG00000164944	protein_coding	ENST00000297591	94553469	620522.000000	proximity ENSG00000164944:93553469-95553469
chr8:93932871-93933022	8	93932872	93933022	ENSG00000164949	protein_coding	ENST00000893828	94260963	328016.000000	proximity ENSG00000164949:93260963-95260963
chr8:93932871-93933022	8	93932872	93933022	ENSG00000164951	protein_coding	ENST00000885467	93916916	16031.000000	proximity ENSG00000164951:92916916-94916916
chr8:93932871-93933022	8	93932872	93933022	ENSG00000164953	protein_coding	ENST00000453321	93754894	178053.000000	proximity ENSG00000164953:92754894-94754894
chr8:93932871-93933022	8	93932872	93933022	ENSG00000175305	protein_coding	ENST00000918118	94896647	963700.000000	proximity ENSG00000175305:93896647-95896647
chr8:93932871-93933022	8	93932872	93933022	ENSG00000183808	protein_coding	ENST00000520560	93741009	191938.000000	proximity ENSG00000183808:92741009-94741009
chr8:93932871-93933022	8	93932872	93933022	ENSG00000188343	protein_coding	ENST00000518322	93700550	232397.000000	proximity ENSG00000188343:92700550-94700550
chr8:93932871-93933022	8	93932872	93933022	ENSG00000197275	protein_coding	ENST00000911517	94475105	542158.000000	proximity ENSG00000197275:93475105-95475105
chr8:93932871-93933022	8	93932872	93933022	ENSG00000205133	protein_coding	ENST00000971349	92965589	967358.000000	proximity ENSG00000205133:91965589-93965589
chr8:93932871-93933022	8	93932872	93933022	ENSG00000265817	protein_coding	ENST00000481490	94436944	503997.000000	proximity ENSG00000265817:93436944-95436944
chr8:93933191-93933342	8	93933192	93933342	ENSG00000079112	protein_coding	ENST00000877574	94208555	275288.000000	proximity ENSG00000079112:93208555-95208555
chr8:93933191-93933342	8	93933192	93933342	ENSG00000104413	protein_coding	ENST00000918824	94640987	707720.000000	proximity ENSG00000104413:93640987-95640987
chr8:93933191-93933342	8	93933192	93933342	ENSG00000156162	protein_coding	ENST00000414645	94719900	786633.000000	proximity ENSG00000156162:93719900-95719900
chr8:93933191-93933342	8	93933192	93933342	ENSG00000156170	protein_coding	ENST00000396113	94895813	962546.000000	proximity ENSG00000156170:93895813-95895813
chr8:93933191-93933342	8	93933192	93933342	ENSG00000164941	protein_coding	ENST00000523731	94823287	890020.000000	proximity ENSG00000164941:93823287-95823287
chr8:93933191-93933342	8	93933192	93933342	ENSG00000164944	protein_coding	ENST00000297591	94553469	620202.000000	proximity ENSG00000164944:93553469-95553469
chr8:93933191-93933342	8	93933192	93933342	ENSG00000164949	protein_coding	ENST00000893828	94260963	327696.000000	proximity ENSG00000164949:93260963-95260963
chr8:93933191-93933342	8	93933192	93933342	ENSG00000164951	protein_coding	ENST00000885467	93916916	16351.000000	proximity ENSG00000164951:92916916-94916916
chr8:93933191-93933342	8	93933192	93933342	ENSG00000164953	protein_coding	ENST00000453321	93754894	178373.000000	proximity ENSG00000164953:92754894-94754894
chr8:93933191-93933342	8	93933192	93933342	ENSG00000175305	protein_coding	ENST00000918118	94896647	963380.000000	proximity ENSG00000175305:93896647-95896647
chr8:93933191-93933342	8	93933192	93933342	ENSG00000183808	protein_coding	ENST00000520560	93741009	192258.000000	proximity ENSG00000183808:92741009-94741009
chr8:93933191-93933342	8	93933192	93933342	ENSG00000188343	protein_coding	ENST00000518322	93700550	232717.000000	proximity ENSG00000188343:92700550-94700550
chr8:93933191-93933342	8	93933192	93933342	ENSG00000197275	protein_coding	ENST00000911517	94475105	541838.000000	proximity ENSG00000197275:93475105-95475105
chr8:93933191-93933342	8	93933192	93933342	ENSG00000205133	protein_coding	ENST00000971349	92965589	967678.000000	proximity ENSG00000205133:91965589-93965589
chr8:93933191-93933342	8	93933192	93933342	ENSG00000265817	protein_coding	ENST00000481490	94436944	503677.000000	proximity ENSG00000265817:93436944-95436944
chr8:93935151-93935302	8	93935152	93935302	ENSG00000079112	protein_coding	ENST00000877574	94208555	273328.000000	proximity ENSG00000079112:93208555-95208555
chr8:93935151-93935302	8	93935152	93935302	ENSG00000104413	protein_coding	ENST00000918824	94640987	705760.000000	proximity ENSG00000104413:93640987-95640987
chr8:93935151-93935302	8	93935152	93935302	ENSG00000156162	protein_coding	ENST00000414645	94719900	784673.000000	proximity ENSG00000156162:93719900-95719900
chr8:93935151-93935302	8	93935152	93935302	ENSG00000156170	protein_coding	ENST00000396113	94895813	960586.000000	proximity ENSG00000156170:93895813-95895813
chr8:93935151-93935302	8	93935152	93935302	ENSG00000164941	protein_coding	ENST00000523731	94823287	888060.000000	proximity ENSG00000164941:93823287-95823287
chr8:93935151-93935302	8	93935152	93935302	ENSG00000164944	protein_coding	ENST00000297591	94553469	618242.000000	proximity ENSG00000164944:93553469-95553469
chr8:93935151-93935302	8	93935152	93935302	ENSG00000164949	protein_coding	ENST00000893828	94260963	325736.000000	proximity ENSG00000164949:93260963-95260963
chr8:93935151-93935302	8	93935152	93935302	ENSG00000164951	protein_coding	ENST00000885467	93916916	18311.000000	proximity ENSG00000164951:92916916-94916916
chr8:93935151-93935302	8	93935152	93935302	ENSG00000164953	protein_coding	ENST00000453321	93754894	180333.000000	proximity ENSG00000164953:92754894-94754894
chr8:93935151-93935302	8	93935152	93935302	ENSG00000175305	protein_coding	ENST00000918118	94896647	961420.000000	proximity ENSG00000175305:93896647-95896647
chr8:93935151-93935302	8	93935152	93935302	ENSG00000183808	protein_coding	ENST00000520560	93741009	194218.000000	proximity ENSG00000183808:92741009-94741009
chr8:93935151-93935302	8	93935152	93935302	ENSG00000188343	protein_coding	ENST00000518322	93700550	234677.000000	proximity ENSG00000188343:92700550-94700550
chr8:93935151-93935302	8	93935152	93935302	ENSG00000197275	protein_coding	ENST00000911517	94475105	539878.000000	proximity ENSG00000197275:93475105-95475105
chr8:93935151-93935302	8	93935152	93935302	ENSG00000205133	protein_coding	ENST00000971349	92965589	969638.000000	proximity ENSG00000205133:91965589-93965589
chr8:93935151-93935302	8	93935152	93935302	ENSG00000265817	protein_coding	ENST00000481490	94436944	501717.000000	proximity ENSG00000265817:93436944-95436944
chr8:93935411-93935562	8	93935412	93935562	ENSG00000079112	protein_coding	ENST00000877574	94208555	273068.000000	proximity ENSG00000079112:93208555-95208555
chr8:93935411-93935562	8	93935412	93935562	ENSG00000104413	protein_coding	ENST00000918824	94640987	705500.000000	proximity ENSG00000104413:93640987-95640987
chr8:93935411-93935562	8	93935412	93935562	ENSG00000156162	protein_coding	ENST00000414645	94719900	784413.000000	proximity ENSG00000156162:93719900-95719900
chr8:93935411-93935562	8	93935412	93935562	ENSG00000156170	protein_coding	ENST00000396113	94895813	960326.000000	proximity ENSG00000156170:93895813-95895813
chr8:93935411-93935562	8	93935412	93935562	ENSG00000164941	protein_coding	ENST00000523731	94823287	887800.000000	proximity ENSG00000164941:93823287-95823287
chr8:93935411-93935562	8	93935412	93935562	ENSG00000164944	protein_coding	ENST00000297591	94553469	617982.000000	proximity ENSG00000164944:93553469-95553469
chr8:93935411-93935562	8	93935412	93935562	ENSG00000164949	protein_coding	ENST00000893828	94260963	325476.000000	proximity ENSG00000164949:93260963-95260963
chr8:93935411-93935562	8	93935412	93935562	ENSG00000164951	protein_coding	ENST00000885467	93916916	18571.000000	proximity ENSG00000164951:92916916-94916916
chr8:93935411-93935562	8	93935412	93935562	ENSG00000164953	protein_coding	ENST00000453321	93754894	180593.000000	proximity ENSG00000164953:92754894-94754894
chr8:93935411-93935562	8	93935412	93935562	ENSG00000175305	protein_coding	ENST00000918118	94896647	961160.000000	proximity ENSG00000175305:93896647-95896647
chr8:93935411-93935562	8	93935412	93935562	ENSG00000183808	protein_coding	ENST00000520560	93741009	194478.000000	proximity ENSG00000183808:92741009-94741009
chr8:93935411-93935562	8	93935412	93935562	ENSG00000188343	protein_coding	ENST00000518322	93700550	234937.000000	proximity ENSG00000188343:92700550-94700550
chr8:93935411-93935562	8	93935412	93935562	ENSG00000197275	protein_coding	ENST00000911517	94475105	539618.000000	proximity ENSG00000197275:93475105-95475105
chr8:93935411-93935562	8	93935412	93935562	ENSG00000205133	protein_coding	ENST00000971349	92965589	969898.000000	proximity ENSG00000205133:91965589-93965589
chr8:93935411-93935562	8	93935412	93935562	ENSG00000265817	protein_coding	ENST00000481490	94436944	501457.000000	proximity ENSG00000265817:93436944-95436944
chr8:93935711-93935862	8	93935712	93935862	ENSG00000079112	protein_coding	ENST00000877574	94208555	272768.000000	proximity ENSG00000079112:93208555-95208555
chr8:93935711-93935862	8	93935712	93935862	ENSG00000104413	protein_coding	ENST00000918824	94640987	705200.000000	proximity ENSG00000104413:93640987-95640987
chr8:93935711-93935862	8	93935712	93935862	ENSG00000156162	protein_coding	ENST00000414645	94719900	784113.000000	proximity ENSG00000156162:93719900-95719900
chr8:93935711-93935862	8	93935712	93935862	ENSG00000156170	protein_coding	ENST00000396113	94895813	960026.000000	proximity ENSG00000156170:93895813-95895813
chr8:93935711-93935862	8	93935712	93935862	ENSG00000164941	protein_coding	ENST00000523731	94823287	887500.000000	proximity ENSG00000164941:93823287-95823287
chr8:93935711-93935862	8	93935712	93935862	ENSG00000164944	protein_coding	ENST00000297591	94553469	617682.000000	proximity ENSG00000164944:93553469-95553469
chr8:93935711-93935862	8	93935712	93935862	ENSG00000164949	protein_coding	ENST00000893828	94260963	325176.000000	proximity ENSG00000164949:93260963-95260963
chr8:93935711-93935862	8	93935712	93935862	ENSG00000164951	protein_coding	ENST00000885467	93916916	18871.000000	proximity ENSG00000164951:92916916-94916916
chr8:93935711-93935862	8	93935712	93935862	ENSG00000164953	protein_coding	ENST00000453321	93754894	180893.000000	proximity ENSG00000164953:92754894-94754894
chr8:93935711-93935862	8	93935712	93935862	ENSG00000175305	protein_coding	ENST00000918118	94896647	960860.000000	proximity ENSG00000175305:93896647-95896647
chr8:93935711-93935862	8	93935712	93935862	ENSG00000183808	protein_coding	ENST00000520560	93741009	194778.000000	proximity ENSG00000183808:92741009-94741009
chr8:93935711-93935862	8	93935712	93935862	ENSG00000188343	protein_coding	ENST00000518322	93700550	235237.000000	proximity ENSG00000188343:92700550-94700550
chr8:93935711-93935862	8	93935712	93935862	ENSG00000197275	protein_coding	ENST00000911517	94475105	539318.000000	proximity ENSG00000197275:93475105-95475105
chr8:93935711-93935862	8	93935712	93935862	ENSG00000205133	protein_coding	ENST00000971349	92965589	970198.000000	proximity ENSG00000205133:91965589-93965589
chr8:93935711-93935862	8	93935712	93935862	ENSG00000265817	protein_coding	ENST00000481490	94436944	501157.000000	proximity ENSG00000265817:93436944-95436944
chr8:93935991-93936142	8	93935992	93936142	ENSG00000079112	protein_coding	ENST00000877574	94208555	272488.000000	proximity ENSG00000079112:93208555-95208555
chr8:93935991-93936142	8	93935992	93936142	ENSG00000104413	protein_coding	ENST00000918824	94640987	704920.000000	proximity ENSG00000104413:93640987-95640987
chr8:93935991-93936142	8	93935992	93936142	ENSG00000156162	protein_coding	ENST00000414645	94719900	783833.000000	proximity ENSG00000156162:93719900-95719900
chr8:93935991-93936142	8	93935992	93936142	ENSG00000156170	protein_coding	ENST00000396113	94895813	959746.000000	proximity ENSG00000156170:93895813-95895813
chr8:93935991-93936142	8	93935992	93936142	ENSG00000164941	protein_coding	ENST00000523731	94823287	887220.000000	proximity ENSG00000164941:93823287-95823287
chr8:93935991-93936142	8	93935992	93936142	ENSG00000164944	protein_coding	ENST00000297591	94553469	617402.000000	proximity ENSG00000164944:93553469-95553469
chr8:93935991-93936142	8	93935992	93936142	ENSG00000164949	protein_coding	ENST00000893828	94260963	324896.000000	proximity ENSG00000164949:93260963-95260963
chr8:93935991-93936142	8	93935992	93936142	ENSG00000164951	protein_coding	ENST00000885467	93916916	19151.000000	proximity ENSG00000164951:92916916-94916916
chr8:93935991-93936142	8	93935992	93936142	ENSG00000164953	protein_coding	ENST00000453321	93754894	181173.000000	proximity ENSG00000164953:92754894-94754894
chr8:93935991-93936142	8	93935992	93936142	ENSG00000175305	protein_coding	ENST00000918118	94896647	960580.000000	proximity ENSG00000175305:93896647-95896647
chr8:93935991-93936142	8	93935992	93936142	ENSG00000183808	protein_coding	ENST00000520560	93741009	195058.000000	proximity ENSG00000183808:92741009-94741009
chr8:93935991-93936142	8	93935992	93936142	ENSG00000188343	protein_coding	ENST00000518322	93700550	235517.000000	proximity ENSG00000188343:92700550-94700550
chr8:93935991-93936142	8	93935992	93936142	ENSG00000197275	protein_coding	ENST00000911517	94475105	539038.000000	proximity ENSG00000197275:93475105-95475105
chr8:93935991-93936142	8	93935992	93936142	ENSG00000205133	protein_coding	ENST00000971349	92965589	970478.000000	proximity ENSG00000205133:91965589-93965589
chr8:93935991-93936142	8	93935992	93936142	ENSG00000265817	protein_coding	ENST00000481490	94436944	500877.000000	proximity ENSG00000265817:93436944-95436944
chr8:93936391-93936542	8	93936392	93936542	ENSG00000079112	protein_coding	ENST00000877574	94208555	272088.000000	proximity ENSG00000079112:93208555-95208555
chr8:93936391-93936542	8	93936392	93936542	ENSG00000104413	protein_coding	ENST00000918824	94640987	704520.000000	proximity ENSG00000104413:93640987-95640987
chr8:93936391-93936542	8	93936392	93936542	ENSG00000156162	protein_coding	ENST00000414645	94719900	783433.000000	proximity ENSG00000156162:93719900-95719900
chr8:93936391-93936542	8	93936392	93936542	ENSG00000156170	protein_coding	ENST00000396113	94895813	959346.000000	proximity ENSG00000156170:93895813-95895813
chr8:93936391-93936542	8	93936392	93936542	ENSG00000164941	protein_coding	ENST00000523731	94823287	886820.000000	proximity ENSG00000164941:93823287-95823287
chr8:93936391-93936542	8	93936392	93936542	ENSG00000164944	protein_coding	ENST00000297591	94553469	617002.000000	proximity ENSG00000164944:93553469-95553469
chr8:93936391-93936542	8	93936392	93936542	ENSG00000164949	protein_coding	ENST00000893828	94260963	324496.000000	proximity ENSG00000164949:93260963-95260963
chr8:93936391-93936542	8	93936392	93936542	ENSG00000164951	protein_coding	ENST00000885467	93916916	19551.000000	proximity ENSG00000164951:92916916-94916916
chr8:93936391-93936542	8	93936392	93936542	ENSG00000164953	protein_coding	ENST00000453321	93754894	181573.000000	proximity ENSG00000164953:92754894-94754894
chr8:93936391-93936542	8	93936392	93936542	ENSG00000175305	protein_coding	ENST00000918118	94896647	960180.000000	proximity ENSG00000175305:93896647-95896647
chr8:93936391-93936542	8	93936392	93936542	ENSG00000183808	protein_coding	ENST00000520560	93741009	195458.000000	proximity ENSG00000183808:92741009-94741009
chr8:93936391-93936542	8	93936392	93936542	ENSG00000188343	protein_coding	ENST00000518322	93700550	235917.000000	proximity ENSG00000188343:92700550-94700550
chr8:93936391-93936542	8	93936392	93936542	ENSG00000197275	protein_coding	ENST00000911517	94475105	538638.000000	proximity ENSG00000197275:93475105-95475105
chr8:93936391-93936542	8	93936392	93936542	ENSG00000205133	protein_coding	ENST00000971349	92965589	970878.000000	proximity ENSG00000205133:91965589-93965589
chr8:93936391-93936542	8	93936392	93936542	ENSG00000265817	protein_coding	ENST00000481490	94436944	500477.000000	proximity ENSG00000265817:93436944-95436944
chr8:93938651-93938802	8	93938652	93938802	ENSG00000079112	protein_coding	ENST00000877574	94208555	269828.000000	proximity ENSG00000079112:93208555-95208555
chr8:93938651-93938802	8	93938652	93938802	ENSG00000104413	protein_coding	ENST00000918824	94640987	702260.000000	proximity ENSG00000104413:93640987-95640987
chr8:93938651-93938802	8	93938652	93938802	ENSG00000156162	protein_coding	ENST00000414645	94719900	781173.000000	proximity ENSG00000156162:93719900-95719900
chr8:93938651-93938802	8	93938652	93938802	ENSG00000156170	protein_coding	ENST00000396113	94895813	957086.000000	proximity ENSG00000156170:93895813-95895813
chr8:93938651-93938802	8	93938652	93938802	ENSG00000164941	protein_coding	ENST00000523731	94823287	884560.000000	proximity ENSG00000164941:93823287-95823287
chr8:93938651-93938802	8	93938652	93938802	ENSG00000164944	protein_coding	ENST00000297591	94553469	614742.000000	proximity ENSG00000164944:93553469-95553469
chr8:93938651-93938802	8	93938652	93938802	ENSG00000164949	protein_coding	ENST00000893828	94260963	322236.000000	proximity ENSG00000164949:93260963-95260963
chr8:93938651-93938802	8	93938652	93938802	ENSG00000164951	protein_coding	ENST00000885467	93916916	21811.000000	proximity ENSG00000164951:92916916-94916916
chr8:93938651-93938802	8	93938652	93938802	ENSG00000164953	protein_coding	ENST00000453321	93754894	183833.000000	proximity ENSG00000164953:92754894-94754894
chr8:93938651-93938802	8	93938652	93938802	ENSG00000175305	protein_coding	ENST00000918118	94896647	957920.000000	proximity ENSG00000175305:93896647-95896647
chr8:93938651-93938802	8	93938652	93938802	ENSG00000183808	protein_coding	ENST00000520560	93741009	197718.000000	proximity ENSG00000183808:92741009-94741009
chr8:93938651-93938802	8	93938652	93938802	ENSG00000188343	protein_coding	ENST00000518322	93700550	238177.000000	proximity ENSG00000188343:92700550-94700550
chr8:93938651-93938802	8	93938652	93938802	ENSG00000197275	protein_coding	ENST00000911517	94475105	536378.000000	proximity ENSG00000197275:93475105-95475105
chr8:93938651-93938802	8	93938652	93938802	ENSG00000205133	protein_coding	ENST00000971349	92965589	973138.000000	proximity ENSG00000205133:91965589-93965589
chr8:93938651-93938802	8	93938652	93938802	ENSG00000265817	protein_coding	ENST00000481490	94436944	498217.000000	proximity ENSG00000265817:93436944-95436944
chr8:93939291-93939442	8	93939292	93939442	ENSG00000079112	protein_coding	ENST00000877574	94208555	269188.000000	proximity ENSG00000079112:93208555-95208555
chr8:93939291-93939442	8	93939292	93939442	ENSG00000104413	protein_coding	ENST00000918824	94640987	701620.000000	proximity ENSG00000104413:93640987-95640987
chr8:93939291-93939442	8	93939292	93939442	ENSG00000156162	protein_coding	ENST00000414645	94719900	780533.000000	proximity ENSG00000156162:93719900-95719900
chr8:93939291-93939442	8	93939292	93939442	ENSG00000156170	protein_coding	ENST00000396113	94895813	956446.000000	proximity ENSG00000156170:93895813-95895813
chr8:93939291-93939442	8	93939292	93939442	ENSG00000164941	protein_coding	ENST00000523731	94823287	883920.000000	proximity ENSG00000164941:93823287-95823287
chr8:93939291-93939442	8	93939292	93939442	ENSG00000164944	protein_coding	ENST00000297591	94553469	614102.000000	proximity ENSG00000164944:93553469-95553469
chr8:93939291-93939442	8	93939292	93939442	ENSG00000164949	protein_coding	ENST00000893828	94260963	321596.000000	proximity ENSG00000164949:93260963-95260963
chr8:93939291-93939442	8	93939292	93939442	ENSG00000164951	protein_coding	ENST00000885467	93916916	22451.000000	proximity ENSG00000164951:92916916-94916916
chr8:93939291-93939442	8	93939292	93939442	ENSG00000164953	protein_coding	ENST00000453321	93754894	184473.000000	proximity ENSG00000164953:92754894-94754894
chr8:93939291-93939442	8	93939292	93939442	ENSG00000175305	protein_coding	ENST00000918118	94896647	957280.000000	proximity ENSG00000175305:93896647-95896647
chr8:93939291-93939442	8	93939292	93939442	ENSG00000183808	protein_coding	ENST00000520560	93741009	198358.000000	proximity ENSG00000183808:92741009-94741009
chr8:93939291-93939442	8	93939292	93939442	ENSG00000188343	protein_coding	ENST00000518322	93700550	238817.000000	proximity ENSG00000188343:92700550-94700550
chr8:93939291-93939442	8	93939292	93939442	ENSG00000197275	protein_coding	ENST00000911517	94475105	535738.000000	proximity ENSG00000197275:93475105-95475105
chr8:93939291-93939442	8	93939292	93939442	ENSG00000205133	protein_coding	ENST00000971349	92965589	973778.000000	proximity ENSG00000205133:91965589-93965589
chr8:93939291-93939442	8	93939292	93939442	ENSG00000265817	protein_coding	ENST00000481490	94436944	497577.000000	proximity ENSG00000265817:93436944-95436944
chr8:93940151-93940302	8	93940152	93940302	ENSG00000079112	protein_coding	ENST00000877574	94208555	268328.000000	proximity ENSG00000079112:93208555-95208555
chr8:93940151-93940302	8	93940152	93940302	ENSG00000104413	protein_coding	ENST00000918824	94640987	700760.000000	proximity ENSG00000104413:93640987-95640987
chr8:93940151-93940302	8	93940152	93940302	ENSG00000156162	protein_coding	ENST00000414645	94719900	779673.000000	proximity ENSG00000156162:93719900-95719900
chr8:93940151-93940302	8	93940152	93940302	ENSG00000156170	protein_coding	ENST00000396113	94895813	955586.000000	proximity ENSG00000156170:93895813-95895813
chr8:93940151-93940302	8	93940152	93940302	ENSG00000164941	protein_coding	ENST00000523731	94823287	883060.000000	proximity ENSG00000164941:93823287-95823287
chr8:93940151-93940302	8	93940152	93940302	ENSG00000164944	protein_coding	ENST00000297591	94553469	613242.000000	proximity ENSG00000164944:93553469-95553469
chr8:93940151-93940302	8	93940152	93940302	ENSG00000164949	protein_coding	ENST00000893828	94260963	320736.000000	proximity ENSG00000164949:93260963-95260963
chr8:93940151-93940302	8	93940152	93940302	ENSG00000164951	protein_coding	ENST00000885467	93916916	23311.000000	proximity ENSG00000164951:92916916-94916916
chr8:93940151-93940302	8	93940152	93940302	ENSG00000164953	protein_coding	ENST00000453321	93754894	185333.000000	proximity ENSG00000164953:92754894-94754894
chr8:93940151-93940302	8	93940152	93940302	ENSG00000175305	protein_coding	ENST00000918118	94896647	956420.000000	proximity ENSG00000175305:93896647-95896647
chr8:93940151-93940302	8	93940152	93940302	ENSG00000183808	protein_coding	ENST00000520560	93741009	199218.000000	proximity ENSG00000183808:92741009-94741009
chr8:93940151-93940302	8	93940152	93940302	ENSG00000188343	protein_coding	ENST00000518322	93700550	239677.000000	proximity ENSG00000188343:92700550-94700550
chr8:93940151-93940302	8	93940152	93940302	ENSG00000197275	protein_coding	ENST00000911517	94475105	534878.000000	proximity ENSG00000197275:93475105-95475105
chr8:93940151-93940302	8	93940152	93940302	ENSG00000205133	protein_coding	ENST00000971349	92965589	974638.000000	proximity ENSG00000205133:91965589-93965589
chr8:93940151-93940302	8	93940152	93940302	ENSG00000265817	protein_coding	ENST00000481490	94436944	496717.000000	proximity ENSG00000265817:93436944-95436944
chr8:93944031-93944182	8	93944032	93944182	ENSG00000079112	protein_coding	ENST00000877574	94208555	264448.000000	proximity ENSG00000079112:93208555-95208555
chr8:93944031-93944182	8	93944032	93944182	ENSG00000104413	protein_coding	ENST00000918824	94640987	696880.000000	proximity ENSG00000104413:93640987-95640987
chr8:93944031-93944182	8	93944032	93944182	ENSG00000156162	protein_coding	ENST00000414645	94719900	775793.000000	proximity ENSG00000156162:93719900-95719900
chr8:93944031-93944182	8	93944032	93944182	ENSG00000156170	protein_coding	ENST00000396113	94895813	951706.000000	proximity ENSG00000156170:93895813-95895813
chr8:93944031-93944182	8	93944032	93944182	ENSG00000164941	protein_coding	ENST00000523731	94823287	879180.000000	proximity ENSG00000164941:93823287-95823287
chr8:93944031-93944182	8	93944032	93944182	ENSG00000164944	protein_coding	ENST00000297591	94553469	609362.000000	proximity ENSG00000164944:93553469-95553469
chr8:93944031-93944182	8	93944032	93944182	ENSG00000164949	protein_coding	ENST00000893828	94260963	316856.000000	proximity ENSG00000164949:93260963-95260963
chr8:93944031-93944182	8	93944032	93944182	ENSG00000164951	protein_coding	ENST00000885467	93916916	27191.000000	proximity ENSG00000164951:92916916-94916916
chr8:93944031-93944182	8	93944032	93944182	ENSG00000164953	protein_coding	ENST00000453321	93754894	189213.000000	proximity ENSG00000164953:92754894-94754894
chr8:93944031-93944182	8	93944032	93944182	ENSG00000175305	protein_coding	ENST00000918118	94896647	952540.000000	proximity ENSG00000175305:93896647-95896647
chr8:93944031-93944182	8	93944032	93944182	ENSG00000183808	protein_coding	ENST00000520560	93741009	203098.000000	proximity ENSG00000183808:92741009-94741009
chr8:93944031-93944182	8	93944032	93944182	ENSG00000188343	protein_coding	ENST00000518322	93700550	243557.000000	proximity ENSG00000188343:92700550-94700550
chr8:93944031-93944182	8	93944032	93944182	ENSG00000197275	protein_coding	ENST00000911517	94475105	530998.000000	proximity ENSG00000197275:93475105-95475105
chr8:93944031-93944182	8	93944032	93944182	ENSG00000205133	protein_coding	ENST00000971349	92965589	978518.000000	proximity ENSG00000205133:91965589-93965589
chr8:93944031-93944182	8	93944032	93944182	ENSG00000265817	protein_coding	ENST00000481490	94436944	492837.000000	proximity ENSG00000265817:93436944-95436944
chr8:93944336-93944487	8	93944337	93944487	ENSG00000079112	protein_coding	ENST00000877574	94208555	264143.000000	proximity ENSG00000079112:93208555-95208555
chr8:93944336-93944487	8	93944337	93944487	ENSG00000104413	protein_coding	ENST00000918824	94640987	696575.000000	proximity ENSG00000104413:93640987-95640987
chr8:93944336-93944487	8	93944337	93944487	ENSG00000156162	protein_coding	ENST00000414645	94719900	775488.000000	proximity ENSG00000156162:93719900-95719900
chr8:93944336-93944487	8	93944337	93944487	ENSG00000156170	protein_coding	ENST00000396113	94895813	951401.000000	proximity ENSG00000156170:93895813-95895813
chr8:93944336-93944487	8	93944337	93944487	ENSG00000164941	protein_coding	ENST00000523731	94823287	878875.000000	proximity ENSG00000164941:93823287-95823287
chr8:93944336-93944487	8	93944337	93944487	ENSG00000164944	protein_coding	ENST00000297591	94553469	609057.000000	proximity ENSG00000164944:93553469-95553469
chr8:93944336-93944487	8	93944337	93944487	ENSG00000164949	protein_coding	ENST00000893828	94260963	316551.000000	proximity ENSG00000164949:93260963-95260963
chr8:93944336-93944487	8	93944337	93944487	ENSG00000164951	protein_coding	ENST00000885467	93916916	27496.000000	proximity ENSG00000164951:92916916-94916916
chr8:93944336-93944487	8	93944337	93944487	ENSG00000164953	protein_coding	ENST00000453321	93754894	189518.000000	proximity ENSG00000164953:92754894-94754894
chr8:93944336-93944487	8	93944337	93944487	ENSG00000175305	protein_coding	ENST00000918118	94896647	952235.000000	proximity ENSG00000175305:93896647-95896647
chr8:93944336-93944487	8	93944337	93944487	ENSG00000183808	protein_coding	ENST00000520560	93741009	203403.000000	proximity ENSG00000183808:92741009-94741009
chr8:93944336-93944487	8	93944337	93944487	ENSG00000188343	protein_coding	ENST00000518322	93700550	243862.000000	proximity ENSG00000188343:92700550-94700550
chr8:93944336-93944487	8	93944337	93944487	ENSG00000197275	protein_coding	ENST00000911517	94475105	530693.000000	proximity ENSG00000197275:93475105-95475105
chr8:93944336-93944487	8	93944337	93944487	ENSG00000205133	protein_coding	ENST00000971349	92965589	978823.000000	proximity ENSG00000205133:91965589-93965589
chr8:93944336-93944487	8	93944337	93944487	ENSG00000265817	protein_coding	ENST00000481490	94436944	492532.000000	proximity ENSG00000265817:93436944-95436944
chr8:93944611-93944762	8	93944612	93944762	ENSG00000079112	protein_coding	ENST00000877574	94208555	263868.000000	proximity ENSG00000079112:93208555-95208555
chr8:93944611-93944762	8	93944612	93944762	ENSG00000104413	protein_coding	ENST00000918824	94640987	696300.000000	proximity ENSG00000104413:93640987-95640987
chr8:93944611-93944762	8	93944612	93944762	ENSG00000156162	protein_coding	ENST00000414645	94719900	775213.000000	proximity ENSG00000156162:93719900-95719900
chr8:93944611-93944762	8	93944612	93944762	ENSG00000156170	protein_coding	ENST00000396113	94895813	951126.000000	proximity ENSG00000156170:93895813-95895813
chr8:93944611-93944762	8	93944612	93944762	ENSG00000164941	protein_coding	ENST00000523731	94823287	878600.000000	proximity ENSG00000164941:93823287-95823287
chr8:93944611-93944762	8	93944612	93944762	ENSG00000164944	protein_coding	ENST00000297591	94553469	608782.000000	proximity ENSG00000164944:93553469-95553469
chr8:93944611-93944762	8	93944612	93944762	ENSG00000164949	protein_coding	ENST00000893828	94260963	316276.000000	proximity ENSG00000164949:93260963-95260963
chr8:93944611-93944762	8	93944612	93944762	ENSG00000164951	protein_coding	ENST00000885467	93916916	27771.000000	proximity ENSG00000164951:92916916-94916916
chr8:93944611-93944762	8	93944612	93944762	ENSG00000164953	protein_coding	ENST00000453321	93754894	189793.000000	proximity ENSG00000164953:92754894-94754894
chr8:93944611-93944762	8	93944612	93944762	ENSG00000175305	protein_coding	ENST00000918118	94896647	951960.000000	proximity ENSG00000175305:93896647-95896647
chr8:93944611-93944762	8	93944612	93944762	ENSG00000183808	protein_coding	ENST00000520560	93741009	203678.000000	proximity ENSG00000183808:92741009-94741009
chr8:93944611-93944762	8	93944612	93944762	ENSG00000188343	protein_coding	ENST00000518322	93700550	244137.000000	proximity ENSG00000188343:92700550-94700550
chr8:93944611-93944762	8	93944612	93944762	ENSG00000197275	protein_coding	ENST00000911517	94475105	530418.000000	proximity ENSG00000197275:93475105-95475105
chr8:93944611-93944762	8	93944612	93944762	ENSG00000205133	protein_coding	ENST00000971349	92965589	979098.000000	proximity ENSG00000205133:91965589-93965589
chr8:93944611-93944762	8	93944612	93944762	ENSG00000265817	protein_coding	ENST00000481490	94436944	492257.000000	proximity ENSG00000265817:93436944-95436944
chr8:93952991-93953142	8	93952992	93953142	ENSG00000079112	protein_coding	ENST00000877574	94208555	255488.000000	proximity ENSG00000079112:93208555-95208555
chr8:93952991-93953142	8	93952992	93953142	ENSG00000104413	protein_coding	ENST00000918824	94640987	687920.000000	proximity ENSG00000104413:93640987-95640987
chr8:93952991-93953142	8	93952992	93953142	ENSG00000156162	protein_coding	ENST00000414645	94719900	766833.000000	proximity ENSG00000156162:93719900-95719900
chr8:93952991-93953142	8	93952992	93953142	ENSG00000156170	protein_coding	ENST00000396113	94895813	942746.000000	proximity ENSG00000156170:93895813-95895813
chr8:93952991-93953142	8	93952992	93953142	ENSG00000164938	protein_coding	ENST00000942548	94949395	996328.000000	proximity ENSG00000164938:93949395-95949395
chr8:93952991-93953142	8	93952992	93953142	ENSG00000164941	protein_coding	ENST00000523731	94823287	870220.000000	proximity ENSG00000164941:93823287-95823287
chr8:93952991-93953142	8	93952992	93953142	ENSG00000164944	protein_coding	ENST00000297591	94553469	600402.000000	proximity ENSG00000164944:93553469-95553469
chr8:93952991-93953142	8	93952992	93953142	ENSG00000164949	protein_coding	ENST00000893828	94260963	307896.000000	proximity ENSG00000164949:93260963-95260963
chr8:93952991-93953142	8	93952992	93953142	ENSG00000164951	protein_coding	ENST00000885467	93916916	36151.000000	proximity ENSG00000164951:92916916-94916916
chr8:93952991-93953142	8	93952992	93953142	ENSG00000164953	protein_coding	ENST00000453321	93754894	198173.000000	proximity ENSG00000164953:92754894-94754894
chr8:93952991-93953142	8	93952992	93953142	ENSG00000175305	protein_coding	ENST00000918118	94896647	943580.000000	proximity ENSG00000175305:93896647-95896647
chr8:93952991-93953142	8	93952992	93953142	ENSG00000183808	protein_coding	ENST00000520560	93741009	212058.000000	proximity ENSG00000183808:92741009-94741009
chr8:93952991-93953142	8	93952992	93953142	ENSG00000188343	protein_coding	ENST00000518322	93700550	252517.000000	proximity ENSG00000188343:92700550-94700550
chr8:93952991-93953142	8	93952992	93953142	ENSG00000197275	protein_coding	ENST00000911517	94475105	522038.000000	proximity ENSG00000197275:93475105-95475105
chr8:93952991-93953142	8	93952992	93953142	ENSG00000205133	protein_coding	ENST00000971349	92965589	987478.000000	proximity ENSG00000205133:91965589-93965589
chr8:93952991-93953142	8	93952992	93953142	ENSG00000265817	protein_coding	ENST00000481490	94436944	483877.000000	proximity ENSG00000265817:93436944-95436944
chr8:93955671-93955822	8	93955672	93955822	ENSG00000079112	protein_coding	ENST00000877574	94208555	252808.000000	proximity ENSG00000079112:93208555-95208555
chr8:93955671-93955822	8	93955672	93955822	ENSG00000104413	protein_coding	ENST00000918824	94640987	685240.000000	proximity ENSG00000104413:93640987-95640987
chr8:93955671-93955822	8	93955672	93955822	ENSG00000156162	protein_coding	ENST00000414645	94719900	764153.000000	proximity ENSG00000156162:93719900-95719900
chr8:93955671-93955822	8	93955672	93955822	ENSG00000156170	protein_coding	ENST00000396113	94895813	940066.000000	proximity ENSG00000156170:93895813-95895813
chr8:93955671-93955822	8	93955672	93955822	ENSG00000164938	protein_coding	ENST00000942548	94949395	993648.000000	proximity ENSG00000164938:93949395-95949395
chr8:93955671-93955822	8	93955672	93955822	ENSG00000164941	protein_coding	ENST00000523731	94823287	867540.000000	proximity ENSG00000164941:93823287-95823287
chr8:93955671-93955822	8	93955672	93955822	ENSG00000164944	protein_coding	ENST00000297591	94553469	597722.000000	proximity ENSG00000164944:93553469-95553469
chr8:93955671-93955822	8	93955672	93955822	ENSG00000164949	protein_coding	ENST00000893828	94260963	305216.000000	proximity ENSG00000164949:93260963-95260963
chr8:93955671-93955822	8	93955672	93955822	ENSG00000164951	protein_coding	ENST00000885467	93916916	38831.000000	proximity ENSG00000164951:92916916-94916916
chr8:93955671-93955822	8	93955672	93955822	ENSG00000164953	protein_coding	ENST00000453321	93754894	200853.000000	proximity ENSG00000164953:92754894-94754894
chr8:93955671-93955822	8	93955672	93955822	ENSG00000175305	protein_coding	ENST00000918118	94896647	940900.000000	proximity ENSG00000175305:93896647-95896647
chr8:93955671-93955822	8	93955672	93955822	ENSG00000183808	protein_coding	ENST00000520560	93741009	214738.000000	proximity ENSG00000183808:92741009-94741009
chr8:93955671-93955822	8	93955672	93955822	ENSG00000188343	protein_coding	ENST00000518322	93700550	255197.000000	proximity ENSG00000188343:92700550-94700550
chr8:93955671-93955822	8	93955672	93955822	ENSG00000197275	protein_coding	ENST00000911517	94475105	519358.000000	proximity ENSG00000197275:93475105-95475105
chr8:93955671-93955822	8	93955672	93955822	ENSG00000205133	protein_coding	ENST00000971349	92965589	990158.000000	proximity ENSG00000205133:91965589-93965589
chr8:93955671-93955822	8	93955672	93955822	ENSG00000265817	protein_coding	ENST00000481490	94436944	481197.000000	proximity ENSG00000265817:93436944-95436944
chr8:93958231-93958382	8	93958232	93958382	ENSG00000079112	protein_coding	ENST00000877574	94208555	250248.000000	proximity ENSG00000079112:93208555-95208555
chr8:93958231-93958382	8	93958232	93958382	ENSG00000104413	protein_coding	ENST00000918824	94640987	682680.000000	proximity ENSG00000104413:93640987-95640987
chr8:93958231-93958382	8	93958232	93958382	ENSG00000156162	protein_coding	ENST00000414645	94719900	761593.000000	proximity ENSG00000156162:93719900-95719900
chr8:93958231-93958382	8	93958232	93958382	ENSG00000156170	protein_coding	ENST00000396113	94895813	937506.000000	proximity ENSG00000156170:93895813-95895813
chr8:93958231-93958382	8	93958232	93958382	ENSG00000164938	protein_coding	ENST00000942548	94949395	991088.000000	proximity ENSG00000164938:93949395-95949395
chr8:93958231-93958382	8	93958232	93958382	ENSG00000164941	protein_coding	ENST00000523731	94823287	864980.000000	proximity ENSG00000164941:93823287-95823287
chr8:93958231-93958382	8	93958232	93958382	ENSG00000164944	protein_coding	ENST00000297591	94553469	595162.000000	proximity ENSG00000164944:93553469-95553469
chr8:93958231-93958382	8	93958232	93958382	ENSG00000164949	protein_coding	ENST00000893828	94260963	302656.000000	proximity ENSG00000164949:93260963-95260963
chr8:93958231-93958382	8	93958232	93958382	ENSG00000164951	protein_coding	ENST00000885467	93916916	41391.000000	proximity ENSG00000164951:92916916-94916916
chr8:93958231-93958382	8	93958232	93958382	ENSG00000164953	protein_coding	ENST00000453321	93754894	203413.000000	proximity ENSG00000164953:92754894-94754894
chr8:93958231-93958382	8	93958232	93958382	ENSG00000175305	protein_coding	ENST00000918118	94896647	938340.000000	proximity ENSG00000175305:93896647-95896647
chr8:93958231-93958382	8	93958232	93958382	ENSG00000183808	protein_coding	ENST00000520560	93741009	217298.000000	proximity ENSG00000183808:92741009-94741009
chr8:93958231-93958382	8	93958232	93958382	ENSG00000188343	protein_coding	ENST00000518322	93700550	257757.000000	proximity ENSG00000188343:92700550-94700550
chr8:93958231-93958382	8	93958232	93958382	ENSG00000197275	protein_coding	ENST00000911517	94475105	516798.000000	proximity ENSG00000197275:93475105-95475105
chr8:93958231-93958382	8	93958232	93958382	ENSG00000205133	protein_coding	ENST00000971349	92965589	992718.000000	proximity ENSG00000205133:91965589-93965589
chr8:93958231-93958382	8	93958232	93958382	ENSG00000265817	protein_coding	ENST00000481490	94436944	478637.000000	proximity ENSG00000265817:93436944-95436944
chr8:93959491-93959642	8	93959492	93959642	ENSG00000079112	protein_coding	ENST00000877574	94208555	248988.000000	proximity ENSG00000079112:93208555-95208555
chr8:93959491-93959642	8	93959492	93959642	ENSG00000104413	protein_coding	ENST00000918824	94640987	681420.000000	proximity ENSG00000104413:93640987-95640987
chr8:93959491-93959642	8	93959492	93959642	ENSG00000156162	protein_coding	ENST00000414645	94719900	760333.000000	proximity ENSG00000156162:93719900-95719900
chr8:93959491-93959642	8	93959492	93959642	ENSG00000156170	protein_coding	ENST00000396113	94895813	936246.000000	proximity ENSG00000156170:93895813-95895813
chr8:93959491-93959642	8	93959492	93959642	ENSG00000164938	protein_coding	ENST00000942548	94949395	989828.000000	proximity ENSG00000164938:93949395-95949395
chr8:93959491-93959642	8	93959492	93959642	ENSG00000164941	protein_coding	ENST00000523731	94823287	863720.000000	proximity ENSG00000164941:93823287-95823287
chr8:93959491-93959642	8	93959492	93959642	ENSG00000164944	protein_coding	ENST00000297591	94553469	593902.000000	proximity ENSG00000164944:93553469-95553469
chr8:93959491-93959642	8	93959492	93959642	ENSG00000164949	protein_coding	ENST00000893828	94260963	301396.000000	proximity ENSG00000164949:93260963-95260963
chr8:93959491-93959642	8	93959492	93959642	ENSG00000164951	protein_coding	ENST00000885467	93916916	42651.000000	proximity ENSG00000164951:92916916-94916916
chr8:93959491-93959642	8	93959492	93959642	ENSG00000164953	protein_coding	ENST00000453321	93754894	204673.000000	proximity ENSG00000164953:92754894-94754894
chr8:93959491-93959642	8	93959492	93959642	ENSG00000175305	protein_coding	ENST00000918118	94896647	937080.000000	proximity ENSG00000175305:93896647-95896647
chr8:93959491-93959642	8	93959492	93959642	ENSG00000183808	protein_coding	ENST00000520560	93741009	218558.000000	proximity ENSG00000183808:92741009-94741009
chr8:93959491-93959642	8	93959492	93959642	ENSG00000188343	protein_coding	ENST00000518322	93700550	259017.000000	proximity ENSG00000188343:92700550-94700550
chr8:93959491-93959642	8	93959492	93959642	ENSG00000197275	protein_coding	ENST00000911517	94475105	515538.000000	proximity ENSG00000197275:93475105-95475105
chr8:93959491-93959642	8	93959492	93959642	ENSG00000205133	protein_coding	ENST00000971349	92965589	993978.000000	proximity ENSG00000205133:91965589-93965589
chr8:93959491-93959642	8	93959492	93959642	ENSG00000265817	protein_coding	ENST00000481490	94436944	477377.000000	proximity ENSG00000265817:93436944-95436944
chr8:93960831-93960982	8	93960832	93960982	ENSG00000079112	protein_coding	ENST00000877574	94208555	247648.000000	proximity ENSG00000079112:93208555-95208555
chr8:93960831-93960982	8	93960832	93960982	ENSG00000104413	protein_coding	ENST00000918824	94640987	680080.000000	proximity ENSG00000104413:93640987-95640987
chr8:93960831-93960982	8	93960832	93960982	ENSG00000156162	protein_coding	ENST00000414645	94719900	758993.000000	proximity ENSG00000156162:93719900-95719900
chr8:93960831-93960982	8	93960832	93960982	ENSG00000156170	protein_coding	ENST00000396113	94895813	934906.000000	proximity ENSG00000156170:93895813-95895813
chr8:93960831-93960982	8	93960832	93960982	ENSG00000164938	protein_coding	ENST00000942548	94949395	988488.000000	proximity ENSG00000164938:93949395-95949395
chr8:93960831-93960982	8	93960832	93960982	ENSG00000164941	protein_coding	ENST00000523731	94823287	862380.000000	proximity ENSG00000164941:93823287-95823287
chr8:93960831-93960982	8	93960832	93960982	ENSG00000164944	protein_coding	ENST00000297591	94553469	592562.000000	proximity ENSG00000164944:93553469-95553469
chr8:93960831-93960982	8	93960832	93960982	ENSG00000164949	protein_coding	ENST00000893828	94260963	300056.000000	proximity ENSG00000164949:93260963-95260963
chr8:93960831-93960982	8	93960832	93960982	ENSG00000164951	protein_coding	ENST00000885467	93916916	43991.000000	proximity ENSG00000164951:92916916-94916916
chr8:93960831-93960982	8	93960832	93960982	ENSG00000164953	protein_coding	ENST00000453321	93754894	206013.000000	proximity ENSG00000164953:92754894-94754894
chr8:93960831-93960982	8	93960832	93960982	ENSG00000175305	protein_coding	ENST00000918118	94896647	935740.000000	proximity ENSG00000175305:93896647-95896647
chr8:93960831-93960982	8	93960832	93960982	ENSG00000183808	protein_coding	ENST00000520560	93741009	219898.000000	proximity ENSG00000183808:92741009-94741009
chr8:93960831-93960982	8	93960832	93960982	ENSG00000188343	protein_coding	ENST00000518322	93700550	260357.000000	proximity ENSG00000188343:92700550-94700550
chr8:93960831-93960982	8	93960832	93960982	ENSG00000197275	protein_coding	ENST00000911517	94475105	514198.000000	proximity ENSG00000197275:93475105-95475105
chr8:93960831-93960982	8	93960832	93960982	ENSG00000205133	protein_coding	ENST00000971349	92965589	995318.000000	proximity ENSG00000205133:91965589-93965589
chr8:93960831-93960982	8	93960832	93960982	ENSG00000265817	protein_coding	ENST00000481490	94436944	476037.000000	proximity ENSG00000265817:93436944-95436944
chr8:93961031-93961182	8	93961032	93961182	ENSG00000079112	protein_coding	ENST00000877574	94208555	247448.000000	proximity ENSG00000079112:93208555-95208555
chr8:93961031-93961182	8	93961032	93961182	ENSG00000104413	protein_coding	ENST00000918824	94640987	679880.000000	proximity ENSG00000104413:93640987-95640987
chr8:93961031-93961182	8	93961032	93961182	ENSG00000156162	protein_coding	ENST00000414645	94719900	758793.000000	proximity ENSG00000156162:93719900-95719900
chr8:93961031-93961182	8	93961032	93961182	ENSG00000156170	protein_coding	ENST00000396113	94895813	934706.000000	proximity ENSG00000156170:93895813-95895813
chr8:93961031-93961182	8	93961032	93961182	ENSG00000164938	protein_coding	ENST00000942548	94949395	988288.000000	proximity ENSG00000164938:93949395-95949395
chr8:93961031-93961182	8	93961032	93961182	ENSG00000164941	protein_coding	ENST00000523731	94823287	862180.000000	proximity ENSG00000164941:93823287-95823287
chr8:93961031-93961182	8	93961032	93961182	ENSG00000164944	protein_coding	ENST00000297591	94553469	592362.000000	proximity ENSG00000164944:93553469-95553469
chr8:93961031-93961182	8	93961032	93961182	ENSG00000164949	protein_coding	ENST00000893828	94260963	299856.000000	proximity ENSG00000164949:93260963-95260963
chr8:93961031-93961182	8	93961032	93961182	ENSG00000164951	protein_coding	ENST00000885467	93916916	44191.000000	proximity ENSG00000164951:92916916-94916916
chr8:93961031-93961182	8	93961032	93961182	ENSG00000164953	protein_coding	ENST00000453321	93754894	206213.000000	proximity ENSG00000164953:92754894-94754894
chr8:93961031-93961182	8	93961032	93961182	ENSG00000175305	protein_coding	ENST00000918118	94896647	935540.000000	proximity ENSG00000175305:93896647-95896647
chr8:93961031-93961182	8	93961032	93961182	ENSG00000183808	protein_coding	ENST00000520560	93741009	220098.000000	proximity ENSG00000183808:92741009-94741009
chr8:93961031-93961182	8	93961032	93961182	ENSG00000188343	protein_coding	ENST00000518322	93700550	260557.000000	proximity ENSG00000188343:92700550-94700550
chr8:93961031-93961182	8	93961032	93961182	ENSG00000197275	protein_coding	ENST00000911517	94475105	513998.000000	proximity ENSG00000197275:93475105-95475105
chr8:93961031-93961182	8	93961032	93961182	ENSG00000205133	protein_coding	ENST00000971349	92965589	995518.000000	proximity ENSG00000205133:91965589-93965589
chr8:93961031-93961182	8	93961032	93961182	ENSG00000265817	protein_coding	ENST00000481490	94436944	475837.000000	proximity ENSG00000265817:93436944-95436944
chr8:93969431-93969582	8	93969432	93969582	ENSG00000079112	protein_coding	ENST00000877574	94208555	239048.000000	proximity ENSG00000079112:93208555-95208555
chr8:93969431-93969582	8	93969432	93969582	ENSG00000104413	protein_coding	ENST00000918824	94640987	671480.000000	proximity ENSG00000104413:93640987-95640987
chr8:93969431-93969582	8	93969432	93969582	ENSG00000156162	protein_coding	ENST00000414645	94719900	750393.000000	proximity ENSG00000156162:93719900-95719900
chr8:93969431-93969582	8	93969432	93969582	ENSG00000156170	protein_coding	ENST00000396113	94895813	926306.000000	proximity ENSG00000156170:93895813-95895813
chr8:93969431-93969582	8	93969432	93969582	ENSG00000164938	protein_coding	ENST00000942548	94949395	979888.000000	proximity ENSG00000164938:93949395-95949395
chr8:93969431-93969582	8	93969432	93969582	ENSG00000164941	protein_coding	ENST00000523731	94823287	853780.000000	proximity ENSG00000164941:93823287-95823287
chr8:93969431-93969582	8	93969432	93969582	ENSG00000164944	protein_coding	ENST00000297591	94553469	583962.000000	proximity ENSG00000164944:93553469-95553469
chr8:93969431-93969582	8	93969432	93969582	ENSG00000164949	protein_coding	ENST00000893828	94260963	291456.000000	proximity ENSG00000164949:93260963-95260963
chr8:93969431-93969582	8	93969432	93969582	ENSG00000164951	protein_coding	ENST00000885467	93916916	52591.000000	proximity ENSG00000164951:92916916-94916916
chr8:93969431-93969582	8	93969432	93969582	ENSG00000164953	protein_coding	ENST00000453321	93754894	214613.000000	proximity ENSG00000164953:92754894-94754894
chr8:93969431-93969582	8	93969432	93969582	ENSG00000175305	protein_coding	ENST00000918118	94896647	927140.000000	proximity ENSG00000175305:93896647-95896647
chr8:93969431-93969582	8	93969432	93969582	ENSG00000183808	protein_coding	ENST00000520560	93741009	228498.000000	proximity ENSG00000183808:92741009-94741009
chr8:93969431-93969582	8	93969432	93969582	ENSG00000188343	protein_coding	ENST00000518322	93700550	268957.000000	proximity ENSG00000188343:92700550-94700550
chr8:93969431-93969582	8	93969432	93969582	ENSG00000197275	protein_coding	ENST00000911517	94475105	505598.000000	proximity ENSG00000197275:93475105-95475105
chr8:93969431-93969582	8	93969432	93969582	ENSG00000265817	protein_coding	ENST00000481490	94436944	467437.000000	proximity ENSG00000265817:93436944-95436944
chr8:93975231-93975382	8	93975232	93975382	ENSG00000079112	protein_coding	ENST00000877574	94208555	233248.000000	proximity ENSG00000079112:93208555-95208555
chr8:93975231-93975382	8	93975232	93975382	ENSG00000104413	protein_coding	ENST00000918824	94640987	665680.000000	proximity ENSG00000104413:93640987-95640987
chr8:93975231-93975382	8	93975232	93975382	ENSG00000156162	protein_coding	ENST00000414645	94719900	744593.000000	proximity ENSG00000156162:93719900-95719900
chr8:93975231-93975382	8	93975232	93975382	ENSG00000156170	protein_coding	ENST00000396113	94895813	920506.000000	proximity ENSG00000156170:93895813-95895813
chr8:93975231-93975382	8	93975232	93975382	ENSG00000164938	protein_coding	ENST00000942548	94949395	974088.000000	proximity ENSG00000164938:93949395-95949395
chr8:93975231-93975382	8	93975232	93975382	ENSG00000164941	protein_coding	ENST00000523731	94823287	847980.000000	proximity ENSG00000164941:93823287-95823287
chr8:93975231-93975382	8	93975232	93975382	ENSG00000164944	protein_coding	ENST00000297591	94553469	578162.000000	proximity ENSG00000164944:93553469-95553469
chr8:93975231-93975382	8	93975232	93975382	ENSG00000164949	protein_coding	ENST00000893828	94260963	285656.000000	proximity ENSG00000164949:93260963-95260963
chr8:93975231-93975382	8	93975232	93975382	ENSG00000164951	protein_coding	ENST00000885467	93916916	58391.000000	proximity ENSG00000164951:92916916-94916916
chr8:93975231-93975382	8	93975232	93975382	ENSG00000164953	protein_coding	ENST00000453321	93754894	220413.000000	proximity ENSG00000164953:92754894-94754894
chr8:93975231-93975382	8	93975232	93975382	ENSG00000175305	protein_coding	ENST00000918118	94896647	921340.000000	proximity ENSG00000175305:93896647-95896647
chr8:93975231-93975382	8	93975232	93975382	ENSG00000183808	protein_coding	ENST00000520560	93741009	234298.000000	proximity ENSG00000183808:92741009-94741009
chr8:93975231-93975382	8	93975232	93975382	ENSG00000188343	protein_coding	ENST00000518322	93700550	274757.000000	proximity ENSG00000188343:92700550-94700550
chr8:93975231-93975382	8	93975232	93975382	ENSG00000197275	protein_coding	ENST00000911517	94475105	499798.000000	proximity ENSG00000197275:93475105-95475105
chr8:93975231-93975382	8	93975232	93975382	ENSG00000265817	protein_coding	ENST00000481490	94436944	461637.000000	proximity ENSG00000265817:93436944-95436944
chr8:93980331-93980482	8	93980332	93980482	ENSG00000079112	protein_coding	ENST00000877574	94208555	228148.000000	proximity ENSG00000079112:93208555-95208555
chr8:93980331-93980482	8	93980332	93980482	ENSG00000104413	protein_coding	ENST00000918824	94640987	660580.000000	proximity ENSG00000104413:93640987-95640987
chr8:93980331-93980482	8	93980332	93980482	ENSG00000156162	protein_coding	ENST00000414645	94719900	739493.000000	proximity ENSG00000156162:93719900-95719900
chr8:93980331-93980482	8	93980332	93980482	ENSG00000156170	protein_coding	ENST00000396113	94895813	915406.000000	proximity ENSG00000156170:93895813-95895813
chr8:93980331-93980482	8	93980332	93980482	ENSG00000164938	protein_coding	ENST00000942548	94949395	968988.000000	proximity ENSG00000164938:93949395-95949395
chr8:93980331-93980482	8	93980332	93980482	ENSG00000164941	protein_coding	ENST00000523731	94823287	842880.000000	proximity ENSG00000164941:93823287-95823287
chr8:93980331-93980482	8	93980332	93980482	ENSG00000164944	protein_coding	ENST00000297591	94553469	573062.000000	proximity ENSG00000164944:93553469-95553469
chr8:93980331-93980482	8	93980332	93980482	ENSG00000164949	protein_coding	ENST00000893828	94260963	280556.000000	proximity ENSG00000164949:93260963-95260963
chr8:93980331-93980482	8	93980332	93980482	ENSG00000164951	protein_coding	ENST00000885467	93916916	63491.000000	proximity ENSG00000164951:92916916-94916916
chr8:93980331-93980482	8	93980332	93980482	ENSG00000164953	protein_coding	ENST00000453321	93754894	225513.000000	proximity ENSG00000164953:92754894-94754894
chr8:93980331-93980482	8	93980332	93980482	ENSG00000175305	protein_coding	ENST00000918118	94896647	916240.000000	proximity ENSG00000175305:93896647-95896647
chr8:93980331-93980482	8	93980332	93980482	ENSG00000183808	protein_coding	ENST00000520560	93741009	239398.000000	proximity ENSG00000183808:92741009-94741009
chr8:93980331-93980482	8	93980332	93980482	ENSG00000188343	protein_coding	ENST00000518322	93700550	279857.000000	proximity ENSG00000188343:92700550-94700550
chr8:93980331-93980482	8	93980332	93980482	ENSG00000197275	protein_coding	ENST00000911517	94475105	494698.000000	proximity ENSG00000197275:93475105-95475105
chr8:93980331-93980482	8	93980332	93980482	ENSG00000265817	protein_coding	ENST00000481490	94436944	456537.000000	proximity ENSG00000265817:93436944-95436944
chr8:93983111-93983262	8	93983112	93983262	ENSG00000079112	protein_coding	ENST00000877574	94208555	225368.000000	proximity ENSG00000079112:93208555-95208555
chr8:93983111-93983262	8	93983112	93983262	ENSG00000104413	protein_coding	ENST00000918824	94640987	657800.000000	proximity ENSG00000104413:93640987-95640987
chr8:93983111-93983262	8	93983112	93983262	ENSG00000156162	protein_coding	ENST00000414645	94719900	736713.000000	proximity ENSG00000156162:93719900-95719900
chr8:93983111-93983262	8	93983112	93983262	ENSG00000156170	protein_coding	ENST00000396113	94895813	912626.000000	proximity ENSG00000156170:93895813-95895813
chr8:93983111-93983262	8	93983112	93983262	ENSG00000164938	protein_coding	ENST00000942548	94949395	966208.000000	proximity ENSG00000164938:93949395-95949395
chr8:93983111-93983262	8	93983112	93983262	ENSG00000164941	protein_coding	ENST00000523731	94823287	840100.000000	proximity ENSG00000164941:93823287-95823287
chr8:93983111-93983262	8	93983112	93983262	ENSG00000164944	protein_coding	ENST00000297591	94553469	570282.000000	proximity ENSG00000164944:93553469-95553469
chr8:93983111-93983262	8	93983112	93983262	ENSG00000164949	protein_coding	ENST00000893828	94260963	277776.000000	proximity ENSG00000164949:93260963-95260963
chr8:93983111-93983262	8	93983112	93983262	ENSG00000164951	protein_coding	ENST00000885467	93916916	66271.000000	proximity ENSG00000164951:92916916-94916916
chr8:93983111-93983262	8	93983112	93983262	ENSG00000164953	protein_coding	ENST00000453321	93754894	228293.000000	proximity ENSG00000164953:92754894-94754894
chr8:93983111-93983262	8	93983112	93983262	ENSG00000175305	protein_coding	ENST00000918118	94896647	913460.000000	proximity ENSG00000175305:93896647-95896647
chr8:93983111-93983262	8	93983112	93983262	ENSG00000183808	protein_coding	ENST00000520560	93741009	242178.000000	proximity ENSG00000183808:92741009-94741009
chr8:93983111-93983262	8	93983112	93983262	ENSG00000188343	protein_coding	ENST00000518322	93700550	282637.000000	proximity ENSG00000188343:92700550-94700550
chr8:93983111-93983262	8	93983112	93983262	ENSG00000197275	protein_coding	ENST00000911517	94475105	491918.000000	proximity ENSG00000197275:93475105-95475105
chr8:93983111-93983262	8	93983112	93983262	ENSG00000265817	protein_coding	ENST00000481490	94436944	453757.000000	proximity ENSG00000265817:93436944-95436944
chr8:93985431-93985582	8	93985432	93985582	ENSG00000079112	protein_coding	ENST00000877574	94208555	223048.000000	proximity ENSG00000079112:93208555-95208555
chr8:93985431-93985582	8	93985432	93985582	ENSG00000104413	protein_coding	ENST00000918824	94640987	655480.000000	proximity ENSG00000104413:93640987-95640987
chr8:93985431-93985582	8	93985432	93985582	ENSG00000156162	protein_coding	ENST00000414645	94719900	734393.000000	proximity ENSG00000156162:93719900-95719900
chr8:93985431-93985582	8	93985432	93985582	ENSG00000156170	protein_coding	ENST00000396113	94895813	910306.000000	proximity ENSG00000156170:93895813-95895813
chr8:93985431-93985582	8	93985432	93985582	ENSG00000164938	protein_coding	ENST00000942548	94949395	963888.000000	proximity ENSG00000164938:93949395-95949395
chr8:93985431-93985582	8	93985432	93985582	ENSG00000164941	protein_coding	ENST00000523731	94823287	837780.000000	proximity ENSG00000164941:93823287-95823287
chr8:93985431-93985582	8	93985432	93985582	ENSG00000164944	protein_coding	ENST00000297591	94553469	567962.000000	proximity ENSG00000164944:93553469-95553469
chr8:93985431-93985582	8	93985432	93985582	ENSG00000164949	protein_coding	ENST00000893828	94260963	275456.000000	proximity ENSG00000164949:93260963-95260963
chr8:93985431-93985582	8	93985432	93985582	ENSG00000164951	protein_coding	ENST00000885467	93916916	68591.000000	proximity ENSG00000164951:92916916-94916916
chr8:93985431-93985582	8	93985432	93985582	ENSG00000164953	protein_coding	ENST00000453321	93754894	230613.000000	proximity ENSG00000164953:92754894-94754894
chr8:93985431-93985582	8	93985432	93985582	ENSG00000175305	protein_coding	ENST00000918118	94896647	911140.000000	proximity ENSG00000175305:93896647-95896647
chr8:93985431-93985582	8	93985432	93985582	ENSG00000183808	protein_coding	ENST00000520560	93741009	244498.000000	proximity ENSG00000183808:92741009-94741009
chr8:93985431-93985582	8	93985432	93985582	ENSG00000188343	protein_coding	ENST00000518322	93700550	284957.000000	proximity ENSG00000188343:92700550-94700550
chr8:93985431-93985582	8	93985432	93985582	ENSG00000197275	protein_coding	ENST00000911517	94475105	489598.000000	proximity ENSG00000197275:93475105-95475105
chr8:93985431-93985582	8	93985432	93985582	ENSG00000265817	protein_coding	ENST00000481490	94436944	451437.000000	proximity ENSG00000265817:93436944-95436944
chr8:93985811-93985962	8	93985812	93985962	ENSG00000079112	protein_coding	ENST00000877574	94208555	222668.000000	proximity ENSG00000079112:93208555-95208555
chr8:93985811-93985962	8	93985812	93985962	ENSG00000104413	protein_coding	ENST00000918824	94640987	655100.000000	proximity ENSG00000104413:93640987-95640987
chr8:93985811-93985962	8	93985812	93985962	ENSG00000156162	protein_coding	ENST00000414645	94719900	734013.000000	proximity ENSG00000156162:93719900-95719900
chr8:93985811-93985962	8	93985812	93985962	ENSG00000156170	protein_coding	ENST00000396113	94895813	909926.000000	proximity ENSG00000156170:93895813-95895813
chr8:93985811-93985962	8	93985812	93985962	ENSG00000164938	protein_coding	ENST00000942548	94949395	963508.000000	proximity ENSG00000164938:93949395-95949395
chr8:93985811-93985962	8	93985812	93985962	ENSG00000164941	protein_coding	ENST00000523731	94823287	837400.000000	proximity ENSG00000164941:93823287-95823287
chr8:93985811-93985962	8	93985812	93985962	ENSG00000164944	protein_coding	ENST00000297591	94553469	567582.000000	proximity ENSG00000164944:93553469-95553469
chr8:93985811-93985962	8	93985812	93985962	ENSG00000164949	protein_coding	ENST00000893828	94260963	275076.000000	proximity ENSG00000164949:93260963-95260963
chr8:93985811-93985962	8	93985812	93985962	ENSG00000164951	protein_coding	ENST00000885467	93916916	68971.000000	proximity ENSG00000164951:92916916-94916916
chr8:93985811-93985962	8	93985812	93985962	ENSG00000164953	protein_coding	ENST00000453321	93754894	230993.000000	proximity ENSG00000164953:92754894-94754894
chr8:93985811-93985962	8	93985812	93985962	ENSG00000175305	protein_coding	ENST00000918118	94896647	910760.000000	proximity ENSG00000175305:93896647-95896647
chr8:93985811-93985962	8	93985812	93985962	ENSG00000183808	protein_coding	ENST00000520560	93741009	244878.000000	proximity ENSG00000183808:92741009-94741009
chr8:93985811-93985962	8	93985812	93985962	ENSG00000188343	protein_coding	ENST00000518322	93700550	285337.000000	proximity ENSG00000188343:92700550-94700550
chr8:93985811-93985962	8	93985812	93985962	ENSG00000197275	protein_coding	ENST00000911517	94475105	489218.000000	proximity ENSG00000197275:93475105-95475105
chr8:93985811-93985962	8	93985812	93985962	ENSG00000265817	protein_coding	ENST00000481490	94436944	451057.000000	proximity ENSG00000265817:93436944-95436944
chr8:93986191-93986342	8	93986192	93986342	ENSG00000079112	protein_coding	ENST00000877574	94208555	222288.000000	proximity ENSG00000079112:93208555-95208555
chr8:93986191-93986342	8	93986192	93986342	ENSG00000104413	protein_coding	ENST00000918824	94640987	654720.000000	proximity ENSG00000104413:93640987-95640987
chr8:93986191-93986342	8	93986192	93986342	ENSG00000156162	protein_coding	ENST00000414645	94719900	733633.000000	proximity ENSG00000156162:93719900-95719900
chr8:93986191-93986342	8	93986192	93986342	ENSG00000156170	protein_coding	ENST00000396113	94895813	909546.000000	proximity ENSG00000156170:93895813-95895813
chr8:93986191-93986342	8	93986192	93986342	ENSG00000164938	protein_coding	ENST00000942548	94949395	963128.000000	proximity ENSG00000164938:93949395-95949395
chr8:93986191-93986342	8	93986192	93986342	ENSG00000164941	protein_coding	ENST00000523731	94823287	837020.000000	proximity ENSG00000164941:93823287-95823287
chr8:93986191-93986342	8	93986192	93986342	ENSG00000164944	protein_coding	ENST00000297591	94553469	567202.000000	proximity ENSG00000164944:93553469-95553469
chr8:93986191-93986342	8	93986192	93986342	ENSG00000164949	protein_coding	ENST00000893828	94260963	274696.000000	proximity ENSG00000164949:93260963-95260963
chr8:93986191-93986342	8	93986192	93986342	ENSG00000164951	protein_coding	ENST00000885467	93916916	69351.000000	proximity ENSG00000164951:92916916-94916916
chr8:93986191-93986342	8	93986192	93986342	ENSG00000164953	protein_coding	ENST00000453321	93754894	231373.000000	proximity ENSG00000164953:92754894-94754894
chr8:93986191-93986342	8	93986192	93986342	ENSG00000175305	protein_coding	ENST00000918118	94896647	910380.000000	proximity ENSG00000175305:93896647-95896647
chr8:93986191-93986342	8	93986192	93986342	ENSG00000183808	protein_coding	ENST00000520560	93741009	245258.000000	proximity ENSG00000183808:92741009-94741009
chr8:93986191-93986342	8	93986192	93986342	ENSG00000188343	protein_coding	ENST00000518322	93700550	285717.000000	proximity ENSG00000188343:92700550-94700550
chr8:93986191-93986342	8	93986192	93986342	ENSG00000197275	protein_coding	ENST00000911517	94475105	488838.000000	proximity ENSG00000197275:93475105-95475105
chr8:93986191-93986342	8	93986192	93986342	ENSG00000265817	protein_coding	ENST00000481490	94436944	450677.000000	proximity ENSG00000265817:93436944-95436944
chr8:93986551-93986702	8	93986552	93986702	ENSG00000079112	protein_coding	ENST00000877574	94208555	221928.000000	proximity ENSG00000079112:93208555-95208555
chr8:93986551-93986702	8	93986552	93986702	ENSG00000104413	protein_coding	ENST00000918824	94640987	654360.000000	proximity ENSG00000104413:93640987-95640987
chr8:93986551-93986702	8	93986552	93986702	ENSG00000156162	protein_coding	ENST00000414645	94719900	733273.000000	proximity ENSG00000156162:93719900-95719900
chr8:93986551-93986702	8	93986552	93986702	ENSG00000156170	protein_coding	ENST00000396113	94895813	909186.000000	proximity ENSG00000156170:93895813-95895813
chr8:93986551-93986702	8	93986552	93986702	ENSG00000164938	protein_coding	ENST00000942548	94949395	962768.000000	proximity ENSG00000164938:93949395-95949395
chr8:93986551-93986702	8	93986552	93986702	ENSG00000164941	protein_coding	ENST00000523731	94823287	836660.000000	proximity ENSG00000164941:93823287-95823287
chr8:93986551-93986702	8	93986552	93986702	ENSG00000164944	protein_coding	ENST00000297591	94553469	566842.000000	proximity ENSG00000164944:93553469-95553469
chr8:93986551-93986702	8	93986552	93986702	ENSG00000164949	protein_coding	ENST00000893828	94260963	274336.000000	proximity ENSG00000164949:93260963-95260963
chr8:93986551-93986702	8	93986552	93986702	ENSG00000164951	protein_coding	ENST00000885467	93916916	69711.000000	proximity ENSG00000164951:92916916-94916916
chr8:93986551-93986702	8	93986552	93986702	ENSG00000164953	protein_coding	ENST00000453321	93754894	231733.000000	proximity ENSG00000164953:92754894-94754894
chr8:93986551-93986702	8	93986552	93986702	ENSG00000175305	protein_coding	ENST00000918118	94896647	910020.000000	proximity ENSG00000175305:93896647-95896647
chr8:93986551-93986702	8	93986552	93986702	ENSG00000183808	protein_coding	ENST00000520560	93741009	245618.000000	proximity ENSG00000183808:92741009-94741009
chr8:93986551-93986702	8	93986552	93986702	ENSG00000188343	protein_coding	ENST00000518322	93700550	286077.000000	proximity ENSG00000188343:92700550-94700550
chr8:93986551-93986702	8	93986552	93986702	ENSG00000197275	protein_coding	ENST00000911517	94475105	488478.000000	proximity ENSG00000197275:93475105-95475105
chr8:93986551-93986702	8	93986552	93986702	ENSG00000265817	protein_coding	ENST00000481490	94436944	450317.000000	proximity ENSG00000265817:93436944-95436944
chr8:93987011-93987162	8	93987012	93987162	ENSG00000079112	protein_coding	ENST00000877574	94208555	221468.000000	proximity ENSG00000079112:93208555-95208555
chr8:93987011-93987162	8	93987012	93987162	ENSG00000104413	protein_coding	ENST00000918824	94640987	653900.000000	proximity ENSG00000104413:93640987-95640987
chr8:93987011-93987162	8	93987012	93987162	ENSG00000156162	protein_coding	ENST00000414645	94719900	732813.000000	proximity ENSG00000156162:93719900-95719900
chr8:93987011-93987162	8	93987012	93987162	ENSG00000156170	protein_coding	ENST00000396113	94895813	908726.000000	proximity ENSG00000156170:93895813-95895813
chr8:93987011-93987162	8	93987012	93987162	ENSG00000164938	protein_coding	ENST00000942548	94949395	962308.000000	proximity ENSG00000164938:93949395-95949395
chr8:93987011-93987162	8	93987012	93987162	ENSG00000164941	protein_coding	ENST00000523731	94823287	836200.000000	proximity ENSG00000164941:93823287-95823287
chr8:93987011-93987162	8	93987012	93987162	ENSG00000164944	protein_coding	ENST00000297591	94553469	566382.000000	proximity ENSG00000164944:93553469-95553469
chr8:93987011-93987162	8	93987012	93987162	ENSG00000164949	protein_coding	ENST00000893828	94260963	273876.000000	proximity ENSG00000164949:93260963-95260963
chr8:93987011-93987162	8	93987012	93987162	ENSG00000164951	protein_coding	ENST00000885467	93916916	70171.000000	proximity ENSG00000164951:92916916-94916916
chr8:93987011-93987162	8	93987012	93987162	ENSG00000164953	protein_coding	ENST00000453321	93754894	232193.000000	proximity ENSG00000164953:92754894-94754894
chr8:93987011-93987162	8	93987012	93987162	ENSG00000175305	protein_coding	ENST00000918118	94896647	909560.000000	proximity ENSG00000175305:93896647-95896647
chr8:93987011-93987162	8	93987012	93987162	ENSG00000183808	protein_coding	ENST00000520560	93741009	246078.000000	proximity ENSG00000183808:92741009-94741009
chr8:93987011-93987162	8	93987012	93987162	ENSG00000188343	protein_coding	ENST00000518322	93700550	286537.000000	proximity ENSG00000188343:92700550-94700550
chr8:93987011-93987162	8	93987012	93987162	ENSG00000197275	protein_coding	ENST00000911517	94475105	488018.000000	proximity ENSG00000197275:93475105-95475105
chr8:93987011-93987162	8	93987012	93987162	ENSG00000265817	protein_coding	ENST00000481490	94436944	449857.000000	proximity ENSG00000265817:93436944-95436944
chr8:93987351-93987502	8	93987352	93987502	ENSG00000079112	protein_coding	ENST00000877574	94208555	221128.000000	proximity ENSG00000079112:93208555-95208555
chr8:93987351-93987502	8	93987352	93987502	ENSG00000104413	protein_coding	ENST00000918824	94640987	653560.000000	proximity ENSG00000104413:93640987-95640987
chr8:93987351-93987502	8	93987352	93987502	ENSG00000156162	protein_coding	ENST00000414645	94719900	732473.000000	proximity ENSG00000156162:93719900-95719900
chr8:93987351-93987502	8	93987352	93987502	ENSG00000156170	protein_coding	ENST00000396113	94895813	908386.000000	proximity ENSG00000156170:93895813-95895813
chr8:93987351-93987502	8	93987352	93987502	ENSG00000164938	protein_coding	ENST00000942548	94949395	961968.000000	proximity ENSG00000164938:93949395-95949395
chr8:93987351-93987502	8	93987352	93987502	ENSG00000164941	protein_coding	ENST00000523731	94823287	835860.000000	proximity ENSG00000164941:93823287-95823287
chr8:93987351-93987502	8	93987352	93987502	ENSG00000164944	protein_coding	ENST00000297591	94553469	566042.000000	proximity ENSG00000164944:93553469-95553469
chr8:93987351-93987502	8	93987352	93987502	ENSG00000164949	protein_coding	ENST00000893828	94260963	273536.000000	proximity ENSG00000164949:93260963-95260963
chr8:93987351-93987502	8	93987352	93987502	ENSG00000164951	protein_coding	ENST00000885467	93916916	70511.000000	proximity ENSG00000164951:92916916-94916916
chr8:93987351-93987502	8	93987352	93987502	ENSG00000164953	protein_coding	ENST00000453321	93754894	232533.000000	proximity ENSG00000164953:92754894-94754894
chr8:93987351-93987502	8	93987352	93987502	ENSG00000175305	protein_coding	ENST00000918118	94896647	909220.000000	proximity ENSG00000175305:93896647-95896647
chr8:93987351-93987502	8	93987352	93987502	ENSG00000183808	protein_coding	ENST00000520560	93741009	246418.000000	proximity ENSG00000183808:92741009-94741009
chr8:93987351-93987502	8	93987352	93987502	ENSG00000188343	protein_coding	ENST00000518322	93700550	286877.000000	proximity ENSG00000188343:92700550-94700550
chr8:93987351-93987502	8	93987352	93987502	ENSG00000197275	protein_coding	ENST00000911517	94475105	487678.000000	proximity ENSG00000197275:93475105-95475105
chr8:93987351-93987502	8	93987352	93987502	ENSG00000265817	protein_coding	ENST00000481490	94436944	449517.000000	proximity ENSG00000265817:93436944-95436944
chr8:93987551-93987702	8	93987552	93987702	ENSG00000079112	protein_coding	ENST00000877574	94208555	220928.000000	proximity ENSG00000079112:93208555-95208555
chr8:93987551-93987702	8	93987552	93987702	ENSG00000104413	protein_coding	ENST00000918824	94640987	653360.000000	proximity ENSG00000104413:93640987-95640987
chr8:93987551-93987702	8	93987552	93987702	ENSG00000156162	protein_coding	ENST00000414645	94719900	732273.000000	proximity ENSG00000156162:93719900-95719900
chr8:93987551-93987702	8	93987552	93987702	ENSG00000156170	protein_coding	ENST00000396113	94895813	908186.000000	proximity ENSG00000156170:93895813-95895813
chr8:93987551-93987702	8	93987552	93987702	ENSG00000164938	protein_coding	ENST00000942548	94949395	961768.000000	proximity ENSG00000164938:93949395-95949395
chr8:93987551-93987702	8	93987552	93987702	ENSG00000164941	protein_coding	ENST00000523731	94823287	835660.000000	proximity ENSG00000164941:93823287-95823287
chr8:93987551-93987702	8	93987552	93987702	ENSG00000164944	protein_coding	ENST00000297591	94553469	565842.000000	proximity ENSG00000164944:93553469-95553469
chr8:93987551-93987702	8	93987552	93987702	ENSG00000164949	protein_coding	ENST00000893828	94260963	273336.000000	proximity ENSG00000164949:93260963-95260963
chr8:93987551-93987702	8	93987552	93987702	ENSG00000164951	protein_coding	ENST00000885467	93916916	70711.000000	proximity ENSG00000164951:92916916-94916916
chr8:93987551-93987702	8	93987552	93987702	ENSG00000164953	protein_coding	ENST00000453321	93754894	232733.000000	proximity ENSG00000164953:92754894-94754894
chr8:93987551-93987702	8	93987552	93987702	ENSG00000175305	protein_coding	ENST00000918118	94896647	909020.000000	proximity ENSG00000175305:93896647-95896647
chr8:93987551-93987702	8	93987552	93987702	ENSG00000183808	protein_coding	ENST00000520560	93741009	246618.000000	proximity ENSG00000183808:92741009-94741009
chr8:93987551-93987702	8	93987552	93987702	ENSG00000188343	protein_coding	ENST00000518322	93700550	287077.000000	proximity ENSG00000188343:92700550-94700550
chr8:93987551-93987702	8	93987552	93987702	ENSG00000197275	protein_coding	ENST00000911517	94475105	487478.000000	proximity ENSG00000197275:93475105-95475105
chr8:93987551-93987702	8	93987552	93987702	ENSG00000265817	protein_coding	ENST00000481490	94436944	449317.000000	proximity ENSG00000265817:93436944-95436944
chr8:93991811-93991962	8	93991812	93991962	ENSG00000079112	protein_coding	ENST00000877574	94208555	216668.000000	proximity ENSG00000079112:93208555-95208555
chr8:93991811-93991962	8	93991812	93991962	ENSG00000104413	protein_coding	ENST00000918824	94640987	649100.000000	proximity ENSG00000104413:93640987-95640987
chr8:93991811-93991962	8	93991812	93991962	ENSG00000156162	protein_coding	ENST00000414645	94719900	728013.000000	proximity ENSG00000156162:93719900-95719900
chr8:93991811-93991962	8	93991812	93991962	ENSG00000156170	protein_coding	ENST00000396113	94895813	903926.000000	proximity ENSG00000156170:93895813-95895813
chr8:93991811-93991962	8	93991812	93991962	ENSG00000164938	protein_coding	ENST00000942548	94949395	957508.000000	proximity ENSG00000164938:93949395-95949395
chr8:93991811-93991962	8	93991812	93991962	ENSG00000164941	protein_coding	ENST00000523731	94823287	831400.000000	proximity ENSG00000164941:93823287-95823287
chr8:93991811-93991962	8	93991812	93991962	ENSG00000164944	protein_coding	ENST00000297591	94553469	561582.000000	proximity ENSG00000164944:93553469-95553469
chr8:93991811-93991962	8	93991812	93991962	ENSG00000164949	protein_coding	ENST00000893828	94260963	269076.000000	proximity ENSG00000164949:93260963-95260963
chr8:93991811-93991962	8	93991812	93991962	ENSG00000164951	protein_coding	ENST00000885467	93916916	74971.000000	proximity ENSG00000164951:92916916-94916916
chr8:93991811-93991962	8	93991812	93991962	ENSG00000164953	protein_coding	ENST00000453321	93754894	236993.000000	proximity ENSG00000164953:92754894-94754894
chr8:93991811-93991962	8	93991812	93991962	ENSG00000175305	protein_coding	ENST00000918118	94896647	904760.000000	proximity ENSG00000175305:93896647-95896647
chr8:93991811-93991962	8	93991812	93991962	ENSG00000183808	protein_coding	ENST00000520560	93741009	250878.000000	proximity ENSG00000183808:92741009-94741009
chr8:93991811-93991962	8	93991812	93991962	ENSG00000188343	protein_coding	ENST00000518322	93700550	291337.000000	proximity ENSG00000188343:92700550-94700550
chr8:93991811-93991962	8	93991812	93991962	ENSG00000197275	protein_coding	ENST00000911517	94475105	483218.000000	proximity ENSG00000197275:93475105-95475105
chr8:93991811-93991962	8	93991812	93991962	ENSG00000265817	protein_coding	ENST00000481490	94436944	445057.000000	proximity ENSG00000265817:93436944-95436944
chr8:93994791-93994942	8	93994792	93994942	ENSG00000079112	protein_coding	ENST00000877574	94208555	213688.000000	proximity ENSG00000079112:93208555-95208555
chr8:93994791-93994942	8	93994792	93994942	ENSG00000104413	protein_coding	ENST00000918824	94640987	646120.000000	proximity ENSG00000104413:93640987-95640987
chr8:93994791-93994942	8	93994792	93994942	ENSG00000156162	protein_coding	ENST00000414645	94719900	725033.000000	proximity ENSG00000156162:93719900-95719900
chr8:93994791-93994942	8	93994792	93994942	ENSG00000156170	protein_coding	ENST00000396113	94895813	900946.000000	proximity ENSG00000156170:93895813-95895813
chr8:93994791-93994942	8	93994792	93994942	ENSG00000164938	protein_coding	ENST00000942548	94949395	954528.000000	proximity ENSG00000164938:93949395-95949395
chr8:93994791-93994942	8	93994792	93994942	ENSG00000164941	protein_coding	ENST00000523731	94823287	828420.000000	proximity ENSG00000164941:93823287-95823287
chr8:93994791-93994942	8	93994792	93994942	ENSG00000164944	protein_coding	ENST00000297591	94553469	558602.000000	proximity ENSG00000164944:93553469-95553469
chr8:93994791-93994942	8	93994792	93994942	ENSG00000164949	protein_coding	ENST00000893828	94260963	266096.000000	proximity ENSG00000164949:93260963-95260963
chr8:93994791-93994942	8	93994792	93994942	ENSG00000164951	protein_coding	ENST00000885467	93916916	77951.000000	proximity ENSG00000164951:92916916-94916916
chr8:93994791-93994942	8	93994792	93994942	ENSG00000164953	protein_coding	ENST00000453321	93754894	239973.000000	proximity ENSG00000164953:92754894-94754894
chr8:93994791-93994942	8	93994792	93994942	ENSG00000175305	protein_coding	ENST00000918118	94896647	901780.000000	proximity ENSG00000175305:93896647-95896647
chr8:93994791-93994942	8	93994792	93994942	ENSG00000183808	protein_coding	ENST00000520560	93741009	253858.000000	proximity ENSG00000183808:92741009-94741009
chr8:93994791-93994942	8	93994792	93994942	ENSG00000188343	protein_coding	ENST00000518322	93700550	294317.000000	proximity ENSG00000188343:92700550-94700550
chr8:93994791-93994942	8	93994792	93994942	ENSG00000197275	protein_coding	ENST00000911517	94475105	480238.000000	proximity ENSG00000197275:93475105-95475105
chr8:93994791-93994942	8	93994792	93994942	ENSG00000265817	protein_coding	ENST00000481490	94436944	442077.000000	proximity ENSG00000265817:93436944-95436944
chr8:93998731-93998882	8	93998732	93998882	ENSG00000079112	protein_coding	ENST00000877574	94208555	209748.000000	proximity ENSG00000079112:93208555-95208555
chr8:93998731-93998882	8	93998732	93998882	ENSG00000104413	protein_coding	ENST00000918824	94640987	642180.000000	proximity ENSG00000104413:93640987-95640987
chr8:93998731-93998882	8	93998732	93998882	ENSG00000156162	protein_coding	ENST00000414645	94719900	721093.000000	proximity ENSG00000156162:93719900-95719900
chr8:93998731-93998882	8	93998732	93998882	ENSG00000156170	protein_coding	ENST00000396113	94895813	897006.000000	proximity ENSG00000156170:93895813-95895813
chr8:93998731-93998882	8	93998732	93998882	ENSG00000164938	protein_coding	ENST00000942548	94949395	950588.000000	proximity ENSG00000164938:93949395-95949395
chr8:93998731-93998882	8	93998732	93998882	ENSG00000164941	protein_coding	ENST00000523731	94823287	824480.000000	proximity ENSG00000164941:93823287-95823287
chr8:93998731-93998882	8	93998732	93998882	ENSG00000164944	protein_coding	ENST00000297591	94553469	554662.000000	proximity ENSG00000164944:93553469-95553469
chr8:93998731-93998882	8	93998732	93998882	ENSG00000164949	protein_coding	ENST00000893828	94260963	262156.000000	proximity ENSG00000164949:93260963-95260963
chr8:93998731-93998882	8	93998732	93998882	ENSG00000164951	protein_coding	ENST00000885467	93916916	81891.000000	proximity ENSG00000164951:92916916-94916916
chr8:93998731-93998882	8	93998732	93998882	ENSG00000164953	protein_coding	ENST00000453321	93754894	243913.000000	proximity ENSG00000164953:92754894-94754894
chr8:93998731-93998882	8	93998732	93998882	ENSG00000175305	protein_coding	ENST00000918118	94896647	897840.000000	proximity ENSG00000175305:93896647-95896647
chr8:93998731-93998882	8	93998732	93998882	ENSG00000183808	protein_coding	ENST00000520560	93741009	257798.000000	proximity ENSG00000183808:92741009-94741009
chr8:93998731-93998882	8	93998732	93998882	ENSG00000188343	protein_coding	ENST00000518322	93700550	298257.000000	proximity ENSG00000188343:92700550-94700550
chr8:93998731-93998882	8	93998732	93998882	ENSG00000197275	protein_coding	ENST00000911517	94475105	476298.000000	proximity ENSG00000197275:93475105-95475105
chr8:93998731-93998882	8	93998732	93998882	ENSG00000265817	protein_coding	ENST00000481490	94436944	438137.000000	proximity ENSG00000265817:93436944-95436944
chr8:94009131-94009282	8	94009132	94009282	ENSG00000079112	protein_coding	ENST00000877574	94208555	199348.000000	proximity ENSG00000079112:93208555-95208555
chr8:94009131-94009282	8	94009132	94009282	ENSG00000104413	protein_coding	ENST00000918824	94640987	631780.000000	proximity ENSG00000104413:93640987-95640987
chr8:94009131-94009282	8	94009132	94009282	ENSG00000156162	protein_coding	ENST00000414645	94719900	710693.000000	proximity ENSG00000156162:93719900-95719900
chr8:94009131-94009282	8	94009132	94009282	ENSG00000156170	protein_coding	ENST00000396113	94895813	886606.000000	proximity ENSG00000156170:93895813-95895813
chr8:94009131-94009282	8	94009132	94009282	ENSG00000164938	protein_coding	ENST00000942548	94949395	940188.000000	proximity ENSG00000164938:93949395-95949395
chr8:94009131-94009282	8	94009132	94009282	ENSG00000164941	protein_coding	ENST00000523731	94823287	814080.000000	proximity ENSG00000164941:93823287-95823287
chr8:94009131-94009282	8	94009132	94009282	ENSG00000164944	protein_coding	ENST00000297591	94553469	544262.000000	proximity ENSG00000164944:93553469-95553469
chr8:94009131-94009282	8	94009132	94009282	ENSG00000164949	protein_coding	ENST00000893828	94260963	251756.000000	proximity ENSG00000164949:93260963-95260963
chr8:94009131-94009282	8	94009132	94009282	ENSG00000164951	protein_coding	ENST00000885467	93916916	92291.000000	proximity ENSG00000164951:92916916-94916916
chr8:94009131-94009282	8	94009132	94009282	ENSG00000164953	protein_coding	ENST00000453321	93754894	254313.000000	proximity ENSG00000164953:92754894-94754894
chr8:94009131-94009282	8	94009132	94009282	ENSG00000175305	protein_coding	ENST00000918118	94896647	887440.000000	proximity ENSG00000175305:93896647-95896647
chr8:94009131-94009282	8	94009132	94009282	ENSG00000183808	protein_coding	ENST00000520560	93741009	268198.000000	proximity ENSG00000183808:92741009-94741009
chr8:94009131-94009282	8	94009132	94009282	ENSG00000188343	protein_coding	ENST00000518322	93700550	308657.000000	proximity ENSG00000188343:92700550-94700550
chr8:94009131-94009282	8	94009132	94009282	ENSG00000197275	protein_coding	ENST00000911517	94475105	465898.000000	proximity ENSG00000197275:93475105-95475105
chr8:94009131-94009282	8	94009132	94009282	ENSG00000265817	protein_coding	ENST00000481490	94436944	427737.000000	proximity ENSG00000265817:93436944-95436944
chr8:94010271-94010422	8	94010272	94010422	ENSG00000079112	protein_coding	ENST00000877574	94208555	198208.000000	proximity ENSG00000079112:93208555-95208555
chr8:94010271-94010422	8	94010272	94010422	ENSG00000104413	protein_coding	ENST00000918824	94640987	630640.000000	proximity ENSG00000104413:93640987-95640987
chr8:94010271-94010422	8	94010272	94010422	ENSG00000156162	protein_coding	ENST00000414645	94719900	709553.000000	proximity ENSG00000156162:93719900-95719900
chr8:94010271-94010422	8	94010272	94010422	ENSG00000156170	protein_coding	ENST00000396113	94895813	885466.000000	proximity ENSG00000156170:93895813-95895813
chr8:94010271-94010422	8	94010272	94010422	ENSG00000164938	protein_coding	ENST00000942548	94949395	939048.000000	proximity ENSG00000164938:93949395-95949395
chr8:94010271-94010422	8	94010272	94010422	ENSG00000164941	protein_coding	ENST00000523731	94823287	812940.000000	proximity ENSG00000164941:93823287-95823287
chr8:94010271-94010422	8	94010272	94010422	ENSG00000164944	protein_coding	ENST00000297591	94553469	543122.000000	proximity ENSG00000164944:93553469-95553469
chr8:94010271-94010422	8	94010272	94010422	ENSG00000164949	protein_coding	ENST00000893828	94260963	250616.000000	proximity ENSG00000164949:93260963-95260963
chr8:94010271-94010422	8	94010272	94010422	ENSG00000164951	protein_coding	ENST00000885467	93916916	93431.000000	proximity ENSG00000164951:92916916-94916916
chr8:94010271-94010422	8	94010272	94010422	ENSG00000164953	protein_coding	ENST00000453321	93754894	255453.000000	proximity ENSG00000164953:92754894-94754894
chr8:94010271-94010422	8	94010272	94010422	ENSG00000175305	protein_coding	ENST00000918118	94896647	886300.000000	proximity ENSG00000175305:93896647-95896647
chr8:94010271-94010422	8	94010272	94010422	ENSG00000183808	protein_coding	ENST00000520560	93741009	269338.000000	proximity ENSG00000183808:92741009-94741009
chr8:94010271-94010422	8	94010272	94010422	ENSG00000188343	protein_coding	ENST00000518322	93700550	309797.000000	proximity ENSG00000188343:92700550-94700550
chr8:94010271-94010422	8	94010272	94010422	ENSG00000197275	protein_coding	ENST00000911517	94475105	464758.000000	proximity ENSG00000197275:93475105-95475105
chr8:94010271-94010422	8	94010272	94010422	ENSG00000265817	protein_coding	ENST00000481490	94436944	426597.000000	proximity ENSG00000265817:93436944-95436944
chr8:94015231-94015382	8	94015232	94015382	ENSG00000079112	protein_coding	ENST00000877574	94208555	193248.000000	proximity ENSG00000079112:93208555-95208555
chr8:94015231-94015382	8	94015232	94015382	ENSG00000104413	protein_coding	ENST00000918824	94640987	625680.000000	proximity ENSG00000104413:93640987-95640987
chr8:94015231-94015382	8	94015232	94015382	ENSG00000156162	protein_coding	ENST00000414645	94719900	704593.000000	proximity ENSG00000156162:93719900-95719900
chr8:94015231-94015382	8	94015232	94015382	ENSG00000156170	protein_coding	ENST00000396113	94895813	880506.000000	proximity ENSG00000156170:93895813-95895813
chr8:94015231-94015382	8	94015232	94015382	ENSG00000164938	protein_coding	ENST00000942548	94949395	934088.000000	proximity ENSG00000164938:93949395-95949395
chr8:94015231-94015382	8	94015232	94015382	ENSG00000164941	protein_coding	ENST00000523731	94823287	807980.000000	proximity ENSG00000164941:93823287-95823287
chr8:94015231-94015382	8	94015232	94015382	ENSG00000164944	protein_coding	ENST00000297591	94553469	538162.000000	proximity ENSG00000164944:93553469-95553469
chr8:94015231-94015382	8	94015232	94015382	ENSG00000164949	protein_coding	ENST00000893828	94260963	245656.000000	proximity ENSG00000164949:93260963-95260963
chr8:94015231-94015382	8	94015232	94015382	ENSG00000164951	protein_coding	ENST00000885467	93916916	98391.000000	proximity ENSG00000164951:92916916-94916916
chr8:94015231-94015382	8	94015232	94015382	ENSG00000164953	protein_coding	ENST00000453321	93754894	260413.000000	proximity ENSG00000164953:92754894-94754894
chr8:94015231-94015382	8	94015232	94015382	ENSG00000175305	protein_coding	ENST00000918118	94896647	881340.000000	proximity ENSG00000175305:93896647-95896647
chr8:94015231-94015382	8	94015232	94015382	ENSG00000183808	protein_coding	ENST00000520560	93741009	274298.000000	proximity ENSG00000183808:92741009-94741009
chr8:94015231-94015382	8	94015232	94015382	ENSG00000188343	protein_coding	ENST00000518322	93700550	314757.000000	proximity ENSG00000188343:92700550-94700550
chr8:94015231-94015382	8	94015232	94015382	ENSG00000197275	protein_coding	ENST00000911517	94475105	459798.000000	proximity ENSG00000197275:93475105-95475105
chr8:94015231-94015382	8	94015232	94015382	ENSG00000265817	protein_coding	ENST00000481490	94436944	421637.000000	proximity ENSG00000265817:93436944-95436944
chr8:94018591-94018742	8	94018592	94018742	ENSG00000079112	protein_coding	ENST00000877574	94208555	189888.000000	proximity ENSG00000079112:93208555-95208555
chr8:94018591-94018742	8	94018592	94018742	ENSG00000104413	protein_coding	ENST00000918824	94640987	622320.000000	proximity ENSG00000104413:93640987-95640987
chr8:94018591-94018742	8	94018592	94018742	ENSG00000156162	protein_coding	ENST00000414645	94719900	701233.000000	proximity ENSG00000156162:93719900-95719900
chr8:94018591-94018742	8	94018592	94018742	ENSG00000156170	protein_coding	ENST00000396113	94895813	877146.000000	proximity ENSG00000156170:93895813-95895813
chr8:94018591-94018742	8	94018592	94018742	ENSG00000164938	protein_coding	ENST00000942548	94949395	930728.000000	proximity ENSG00000164938:93949395-95949395
chr8:94018591-94018742	8	94018592	94018742	ENSG00000164941	protein_coding	ENST00000523731	94823287	804620.000000	proximity ENSG00000164941:93823287-95823287
chr8:94018591-94018742	8	94018592	94018742	ENSG00000164944	protein_coding	ENST00000297591	94553469	534802.000000	proximity ENSG00000164944:93553469-95553469
chr8:94018591-94018742	8	94018592	94018742	ENSG00000164949	protein_coding	ENST00000893828	94260963	242296.000000	proximity ENSG00000164949:93260963-95260963
chr8:94018591-94018742	8	94018592	94018742	ENSG00000164951	protein_coding	ENST00000885467	93916916	101751.000000	proximity ENSG00000164951:92916916-94916916
chr8:94018591-94018742	8	94018592	94018742	ENSG00000164953	protein_coding	ENST00000453321	93754894	263773.000000	proximity ENSG00000164953:92754894-94754894
chr8:94018591-94018742	8	94018592	94018742	ENSG00000175305	protein_coding	ENST00000918118	94896647	877980.000000	proximity ENSG00000175305:93896647-95896647
chr8:94018591-94018742	8	94018592	94018742	ENSG00000183808	protein_coding	ENST00000520560	93741009	277658.000000	proximity ENSG00000183808:92741009-94741009
chr8:94018591-94018742	8	94018592	94018742	ENSG00000188343	protein_coding	ENST00000518322	93700550	318117.000000	proximity ENSG00000188343:92700550-94700550
chr8:94018591-94018742	8	94018592	94018742	ENSG00000197275	protein_coding	ENST00000911517	94475105	456438.000000	proximity ENSG00000197275:93475105-95475105
chr8:94018591-94018742	8	94018592	94018742	ENSG00000265817	protein_coding	ENST00000481490	94436944	418277.000000	proximity ENSG00000265817:93436944-95436944
chr8:94019011-94019162	8	94019012	94019162	ENSG00000079112	protein_coding	ENST00000877574	94208555	189468.000000	proximity ENSG00000079112:93208555-95208555
chr8:94019011-94019162	8	94019012	94019162	ENSG00000104413	protein_coding	ENST00000918824	94640987	621900.000000	proximity ENSG00000104413:93640987-95640987
chr8:94019011-94019162	8	94019012	94019162	ENSG00000156162	protein_coding	ENST00000414645	94719900	700813.000000	proximity ENSG00000156162:93719900-95719900
chr8:94019011-94019162	8	94019012	94019162	ENSG00000156170	protein_coding	ENST00000396113	94895813	876726.000000	proximity ENSG00000156170:93895813-95895813
chr8:94019011-94019162	8	94019012	94019162	ENSG00000164938	protein_coding	ENST00000942548	94949395	930308.000000	proximity ENSG00000164938:93949395-95949395
chr8:94019011-94019162	8	94019012	94019162	ENSG00000164941	protein_coding	ENST00000523731	94823287	804200.000000	proximity ENSG00000164941:93823287-95823287
chr8:94019011-94019162	8	94019012	94019162	ENSG00000164944	protein_coding	ENST00000297591	94553469	534382.000000	proximity ENSG00000164944:93553469-95553469
chr8:94019011-94019162	8	94019012	94019162	ENSG00000164949	protein_coding	ENST00000893828	94260963	241876.000000	proximity ENSG00000164949:93260963-95260963
chr8:94019011-94019162	8	94019012	94019162	ENSG00000164951	protein_coding	ENST00000885467	93916916	102171.000000	proximity ENSG00000164951:92916916-94916916
chr8:94019011-94019162	8	94019012	94019162	ENSG00000164953	protein_coding	ENST00000453321	93754894	264193.000000	proximity ENSG00000164953:92754894-94754894
chr8:94019011-94019162	8	94019012	94019162	ENSG00000175305	protein_coding	ENST00000918118	94896647	877560.000000	proximity ENSG00000175305:93896647-95896647
chr8:94019011-94019162	8	94019012	94019162	ENSG00000183808	protein_coding	ENST00000520560	93741009	278078.000000	proximity ENSG00000183808:92741009-94741009
chr8:94019011-94019162	8	94019012	94019162	ENSG00000188343	protein_coding	ENST00000518322	93700550	318537.000000	proximity ENSG00000188343:92700550-94700550
chr8:94019011-94019162	8	94019012	94019162	ENSG00000197275	protein_coding	ENST00000911517	94475105	456018.000000	proximity ENSG00000197275:93475105-95475105
chr8:94019011-94019162	8	94019012	94019162	ENSG00000265817	protein_coding	ENST00000481490	94436944	417857.000000	proximity ENSG00000265817:93436944-95436944
chr8:94024611-94024762	8	94024612	94024762	ENSG00000079112	protein_coding	ENST00000877574	94208555	183868.000000	proximity ENSG00000079112:93208555-95208555
chr8:94024611-94024762	8	94024612	94024762	ENSG00000104413	protein_coding	ENST00000918824	94640987	616300.000000	proximity ENSG00000104413:93640987-95640987
chr8:94024611-94024762	8	94024612	94024762	ENSG00000156162	protein_coding	ENST00000414645	94719900	695213.000000	proximity ENSG00000156162:93719900-95719900
chr8:94024611-94024762	8	94024612	94024762	ENSG00000156170	protein_coding	ENST00000396113	94895813	871126.000000	proximity ENSG00000156170:93895813-95895813
chr8:94024611-94024762	8	94024612	94024762	ENSG00000164938	protein_coding	ENST00000942548	94949395	924708.000000	proximity ENSG00000164938:93949395-95949395
chr8:94024611-94024762	8	94024612	94024762	ENSG00000164941	protein_coding	ENST00000523731	94823287	798600.000000	proximity ENSG00000164941:93823287-95823287
chr8:94024611-94024762	8	94024612	94024762	ENSG00000164944	protein_coding	ENST00000297591	94553469	528782.000000	proximity ENSG00000164944:93553469-95553469
chr8:94024611-94024762	8	94024612	94024762	ENSG00000164949	protein_coding	ENST00000893828	94260963	236276.000000	proximity ENSG00000164949:93260963-95260963
chr8:94024611-94024762	8	94024612	94024762	ENSG00000164951	protein_coding	ENST00000885467	93916916	107771.000000	proximity ENSG00000164951:92916916-94916916
chr8:94024611-94024762	8	94024612	94024762	ENSG00000164953	protein_coding	ENST00000453321	93754894	269793.000000	proximity ENSG00000164953:92754894-94754894
chr8:94024611-94024762	8	94024612	94024762	ENSG00000175305	protein_coding	ENST00000918118	94896647	871960.000000	proximity ENSG00000175305:93896647-95896647
chr8:94024611-94024762	8	94024612	94024762	ENSG00000183808	protein_coding	ENST00000520560	93741009	283678.000000	proximity ENSG00000183808:92741009-94741009
chr8:94024611-94024762	8	94024612	94024762	ENSG00000188343	protein_coding	ENST00000518322	93700550	324137.000000	proximity ENSG00000188343:92700550-94700550
chr8:94024611-94024762	8	94024612	94024762	ENSG00000197275	protein_coding	ENST00000911517	94475105	450418.000000	proximity ENSG00000197275:93475105-95475105
chr8:94024611-94024762	8	94024612	94024762	ENSG00000265817	protein_coding	ENST00000481490	94436944	412257.000000	proximity ENSG00000265817:93436944-95436944
chr8:94024811-94024962	8	94024812	94024962	ENSG00000079112	protein_coding	ENST00000877574	94208555	183668.000000	proximity ENSG00000079112:93208555-95208555
chr8:94024811-94024962	8	94024812	94024962	ENSG00000104413	protein_coding	ENST00000918824	94640987	616100.000000	proximity ENSG00000104413:93640987-95640987
chr8:94024811-94024962	8	94024812	94024962	ENSG00000156162	protein_coding	ENST00000414645	94719900	695013.000000	proximity ENSG00000156162:93719900-95719900
chr8:94024811-94024962	8	94024812	94024962	ENSG00000156170	protein_coding	ENST00000396113	94895813	870926.000000	proximity ENSG00000156170:93895813-95895813
chr8:94024811-94024962	8	94024812	94024962	ENSG00000164938	protein_coding	ENST00000942548	94949395	924508.000000	proximity ENSG00000164938:93949395-95949395
chr8:94024811-94024962	8	94024812	94024962	ENSG00000164941	protein_coding	ENST00000523731	94823287	798400.000000	proximity ENSG00000164941:93823287-95823287
chr8:94024811-94024962	8	94024812	94024962	ENSG00000164944	protein_coding	ENST00000297591	94553469	528582.000000	proximity ENSG00000164944:93553469-95553469
chr8:94024811-94024962	8	94024812	94024962	ENSG00000164949	protein_coding	ENST00000893828	94260963	236076.000000	proximity ENSG00000164949:93260963-95260963
chr8:94024811-94024962	8	94024812	94024962	ENSG00000164951	protein_coding	ENST00000885467	93916916	107971.000000	proximity ENSG00000164951:92916916-94916916
chr8:94024811-94024962	8	94024812	94024962	ENSG00000164953	protein_coding	ENST00000453321	93754894	269993.000000	proximity ENSG00000164953:92754894-94754894
chr8:94024811-94024962	8	94024812	94024962	ENSG00000175305	protein_coding	ENST00000918118	94896647	871760.000000	proximity ENSG00000175305:93896647-95896647
chr8:94024811-94024962	8	94024812	94024962	ENSG00000183808	protein_coding	ENST00000520560	93741009	283878.000000	proximity ENSG00000183808:92741009-94741009
chr8:94024811-94024962	8	94024812	94024962	ENSG00000188343	protein_coding	ENST00000518322	93700550	324337.000000	proximity ENSG00000188343:92700550-94700550
chr8:94024811-94024962	8	94024812	94024962	ENSG00000197275	protein_coding	ENST00000911517	94475105	450218.000000	proximity ENSG00000197275:93475105-95475105
chr8:94024811-94024962	8	94024812	94024962	ENSG00000265817	protein_coding	ENST00000481490	94436944	412057.000000	proximity ENSG00000265817:93436944-95436944
chr8:94028551-94028702	8	94028552	94028702	ENSG00000079112	protein_coding	ENST00000877574	94208555	179928.000000	proximity ENSG00000079112:93208555-95208555
chr8:94028551-94028702	8	94028552	94028702	ENSG00000104413	protein_coding	ENST00000918824	94640987	612360.000000	proximity ENSG00000104413:93640987-95640987
chr8:94028551-94028702	8	94028552	94028702	ENSG00000156162	protein_coding	ENST00000414645	94719900	691273.000000	proximity ENSG00000156162:93719900-95719900
chr8:94028551-94028702	8	94028552	94028702	ENSG00000156170	protein_coding	ENST00000396113	94895813	867186.000000	proximity ENSG00000156170:93895813-95895813
chr8:94028551-94028702	8	94028552	94028702	ENSG00000164938	protein_coding	ENST00000942548	94949395	920768.000000	proximity ENSG00000164938:93949395-95949395
chr8:94028551-94028702	8	94028552	94028702	ENSG00000164941	protein_coding	ENST00000523731	94823287	794660.000000	proximity ENSG00000164941:93823287-95823287
chr8:94028551-94028702	8	94028552	94028702	ENSG00000164944	protein_coding	ENST00000297591	94553469	524842.000000	proximity ENSG00000164944:93553469-95553469
chr8:94028551-94028702	8	94028552	94028702	ENSG00000164949	protein_coding	ENST00000893828	94260963	232336.000000	proximity ENSG00000164949:93260963-95260963
chr8:94028551-94028702	8	94028552	94028702	ENSG00000164951	protein_coding	ENST00000885467	93916916	111711.000000	proximity ENSG00000164951:92916916-94916916
chr8:94028551-94028702	8	94028552	94028702	ENSG00000164953	protein_coding	ENST00000453321	93754894	273733.000000	proximity ENSG00000164953:92754894-94754894
chr8:94028551-94028702	8	94028552	94028702	ENSG00000175305	protein_coding	ENST00000918118	94896647	868020.000000	proximity ENSG00000175305:93896647-95896647
chr8:94028551-94028702	8	94028552	94028702	ENSG00000183808	protein_coding	ENST00000520560	93741009	287618.000000	proximity ENSG00000183808:92741009-94741009
chr8:94028551-94028702	8	94028552	94028702	ENSG00000188343	protein_coding	ENST00000518322	93700550	328077.000000	proximity ENSG00000188343:92700550-94700550
chr8:94028551-94028702	8	94028552	94028702	ENSG00000197275	protein_coding	ENST00000911517	94475105	446478.000000	proximity ENSG00000197275:93475105-95475105
chr8:94028551-94028702	8	94028552	94028702	ENSG00000265817	protein_coding	ENST00000481490	94436944	408317.000000	proximity ENSG00000265817:93436944-95436944
chr8:94034991-94035142	8	94034992	94035142	ENSG00000079112	protein_coding	ENST00000877574	94208555	173488.000000	proximity ENSG00000079112:93208555-95208555
chr8:94034991-94035142	8	94034992	94035142	ENSG00000104413	protein_coding	ENST00000918824	94640987	605920.000000	proximity ENSG00000104413:93640987-95640987
chr8:94034991-94035142	8	94034992	94035142	ENSG00000156162	protein_coding	ENST00000414645	94719900	684833.000000	proximity ENSG00000156162:93719900-95719900
chr8:94034991-94035142	8	94034992	94035142	ENSG00000156170	protein_coding	ENST00000396113	94895813	860746.000000	proximity ENSG00000156170:93895813-95895813
chr8:94034991-94035142	8	94034992	94035142	ENSG00000164938	protein_coding	ENST00000942548	94949395	914328.000000	proximity ENSG00000164938:93949395-95949395
chr8:94034991-94035142	8	94034992	94035142	ENSG00000164941	protein_coding	ENST00000523731	94823287	788220.000000	proximity ENSG00000164941:93823287-95823287
chr8:94034991-94035142	8	94034992	94035142	ENSG00000164944	protein_coding	ENST00000297591	94553469	518402.000000	proximity ENSG00000164944:93553469-95553469
chr8:94034991-94035142	8	94034992	94035142	ENSG00000164949	protein_coding	ENST00000893828	94260963	225896.000000	proximity ENSG00000164949:93260963-95260963
chr8:94034991-94035142	8	94034992	94035142	ENSG00000164951	protein_coding	ENST00000885467	93916916	118151.000000	proximity ENSG00000164951:92916916-94916916
chr8:94034991-94035142	8	94034992	94035142	ENSG00000164953	protein_coding	ENST00000453321	93754894	280173.000000	proximity ENSG00000164953:92754894-94754894
chr8:94034991-94035142	8	94034992	94035142	ENSG00000175305	protein_coding	ENST00000918118	94896647	861580.000000	proximity ENSG00000175305:93896647-95896647
chr8:94034991-94035142	8	94034992	94035142	ENSG00000183808	protein_coding	ENST00000520560	93741009	294058.000000	proximity ENSG00000183808:92741009-94741009
chr8:94034991-94035142	8	94034992	94035142	ENSG00000188343	protein_coding	ENST00000518322	93700550	334517.000000	proximity ENSG00000188343:92700550-94700550
chr8:94034991-94035142	8	94034992	94035142	ENSG00000197275	protein_coding	ENST00000911517	94475105	440038.000000	proximity ENSG00000197275:93475105-95475105
chr8:94034991-94035142	8	94034992	94035142	ENSG00000265817	protein_coding	ENST00000481490	94436944	401877.000000	proximity ENSG00000265817:93436944-95436944
chr8:94035171-94035322	8	94035172	94035322	ENSG00000079112	protein_coding	ENST00000877574	94208555	173308.000000	proximity ENSG00000079112:93208555-95208555
chr8:94035171-94035322	8	94035172	94035322	ENSG00000104413	protein_coding	ENST00000918824	94640987	605740.000000	proximity ENSG00000104413:93640987-95640987
chr8:94035171-94035322	8	94035172	94035322	ENSG00000156162	protein_coding	ENST00000414645	94719900	684653.000000	proximity ENSG00000156162:93719900-95719900
chr8:94035171-94035322	8	94035172	94035322	ENSG00000156170	protein_coding	ENST00000396113	94895813	860566.000000	proximity ENSG00000156170:93895813-95895813
chr8:94035171-94035322	8	94035172	94035322	ENSG00000164938	protein_coding	ENST00000942548	94949395	914148.000000	proximity ENSG00000164938:93949395-95949395
chr8:94035171-94035322	8	94035172	94035322	ENSG00000164941	protein_coding	ENST00000523731	94823287	788040.000000	proximity ENSG00000164941:93823287-95823287
chr8:94035171-94035322	8	94035172	94035322	ENSG00000164944	protein_coding	ENST00000297591	94553469	518222.000000	proximity ENSG00000164944:93553469-95553469
chr8:94035171-94035322	8	94035172	94035322	ENSG00000164949	protein_coding	ENST00000893828	94260963	225716.000000	proximity ENSG00000164949:93260963-95260963
chr8:94035171-94035322	8	94035172	94035322	ENSG00000164951	protein_coding	ENST00000885467	93916916	118331.000000	proximity ENSG00000164951:92916916-94916916
chr8:94035171-94035322	8	94035172	94035322	ENSG00000164953	protein_coding	ENST00000453321	93754894	280353.000000	proximity ENSG00000164953:92754894-94754894
chr8:94035171-94035322	8	94035172	94035322	ENSG00000175305	protein_coding	ENST00000918118	94896647	861400.000000	proximity ENSG00000175305:93896647-95896647
chr8:94035171-94035322	8	94035172	94035322	ENSG00000183808	protein_coding	ENST00000520560	93741009	294238.000000	proximity ENSG00000183808:92741009-94741009
chr8:94035171-94035322	8	94035172	94035322	ENSG00000188343	protein_coding	ENST00000518322	93700550	334697.000000	proximity ENSG00000188343:92700550-94700550
chr8:94035171-94035322	8	94035172	94035322	ENSG00000197275	protein_coding	ENST00000911517	94475105	439858.000000	proximity ENSG00000197275:93475105-95475105
chr8:94035171-94035322	8	94035172	94035322	ENSG00000265817	protein_coding	ENST00000481490	94436944	401697.000000	proximity ENSG00000265817:93436944-95436944
chr8:94036051-94036202	8	94036052	94036202	ENSG00000079112	protein_coding	ENST00000877574	94208555	172428.000000	proximity ENSG00000079112:93208555-95208555
chr8:94036051-94036202	8	94036052	94036202	ENSG00000104413	protein_coding	ENST00000918824	94640987	604860.000000	proximity ENSG00000104413:93640987-95640987
chr8:94036051-94036202	8	94036052	94036202	ENSG00000156162	protein_coding	ENST00000414645	94719900	683773.000000	proximity ENSG00000156162:93719900-95719900
chr8:94036051-94036202	8	94036052	94036202	ENSG00000156170	protein_coding	ENST00000396113	94895813	859686.000000	proximity ENSG00000156170:93895813-95895813
chr8:94036051-94036202	8	94036052	94036202	ENSG00000164938	protein_coding	ENST00000942548	94949395	913268.000000	proximity ENSG00000164938:93949395-95949395
chr8:94036051-94036202	8	94036052	94036202	ENSG00000164941	protein_coding	ENST00000523731	94823287	787160.000000	proximity ENSG00000164941:93823287-95823287
chr8:94036051-94036202	8	94036052	94036202	ENSG00000164944	protein_coding	ENST00000297591	94553469	517342.000000	proximity ENSG00000164944:93553469-95553469
chr8:94036051-94036202	8	94036052	94036202	ENSG00000164949	protein_coding	ENST00000893828	94260963	224836.000000	proximity ENSG00000164949:93260963-95260963
chr8:94036051-94036202	8	94036052	94036202	ENSG00000164951	protein_coding	ENST00000885467	93916916	119211.000000	proximity ENSG00000164951:92916916-94916916
chr8:94036051-94036202	8	94036052	94036202	ENSG00000164953	protein_coding	ENST00000453321	93754894	281233.000000	proximity ENSG00000164953:92754894-94754894
chr8:94036051-94036202	8	94036052	94036202	ENSG00000175305	protein_coding	ENST00000918118	94896647	860520.000000	proximity ENSG00000175305:93896647-95896647
chr8:94036051-94036202	8	94036052	94036202	ENSG00000183808	protein_coding	ENST00000520560	93741009	295118.000000	proximity ENSG00000183808:92741009-94741009
chr8:94036051-94036202	8	94036052	94036202	ENSG00000188343	protein_coding	ENST00000518322	93700550	335577.000000	proximity ENSG00000188343:92700550-94700550
chr8:94036051-94036202	8	94036052	94036202	ENSG00000197275	protein_coding	ENST00000911517	94475105	438978.000000	proximity ENSG00000197275:93475105-95475105
chr8:94036051-94036202	8	94036052	94036202	ENSG00000265817	protein_coding	ENST00000481490	94436944	400817.000000	proximity ENSG00000265817:93436944-95436944
chr8:94040891-94041042	8	94040892	94041042	ENSG00000079112	protein_coding	ENST00000877574	94208555	167588.000000	proximity ENSG00000079112:93208555-95208555
chr8:94040891-94041042	8	94040892	94041042	ENSG00000104413	protein_coding	ENST00000918824	94640987	600020.000000	proximity ENSG00000104413:93640987-95640987
chr8:94040891-94041042	8	94040892	94041042	ENSG00000156162	protein_coding	ENST00000414645	94719900	678933.000000	proximity ENSG00000156162:93719900-95719900
chr8:94040891-94041042	8	94040892	94041042	ENSG00000156170	protein_coding	ENST00000396113	94895813	854846.000000	proximity ENSG00000156170:93895813-95895813
chr8:94040891-94041042	8	94040892	94041042	ENSG00000164938	protein_coding	ENST00000942548	94949395	908428.000000	proximity ENSG00000164938:93949395-95949395
chr8:94040891-94041042	8	94040892	94041042	ENSG00000164941	protein_coding	ENST00000523731	94823287	782320.000000	proximity ENSG00000164941:93823287-95823287
chr8:94040891-94041042	8	94040892	94041042	ENSG00000164944	protein_coding	ENST00000297591	94553469	512502.000000	proximity ENSG00000164944:93553469-95553469
chr8:94040891-94041042	8	94040892	94041042	ENSG00000164949	protein_coding	ENST00000893828	94260963	219996.000000	proximity ENSG00000164949:93260963-95260963
chr8:94040891-94041042	8	94040892	94041042	ENSG00000164951	protein_coding	ENST00000885467	93916916	124051.000000	proximity ENSG00000164951:92916916-94916916
chr8:94040891-94041042	8	94040892	94041042	ENSG00000164953	protein_coding	ENST00000453321	93754894	286073.000000	proximity ENSG00000164953:92754894-94754894
chr8:94040891-94041042	8	94040892	94041042	ENSG00000175305	protein_coding	ENST00000918118	94896647	855680.000000	proximity ENSG00000175305:93896647-95896647
chr8:94040891-94041042	8	94040892	94041042	ENSG00000183808	protein_coding	ENST00000520560	93741009	299958.000000	proximity ENSG00000183808:92741009-94741009
chr8:94040891-94041042	8	94040892	94041042	ENSG00000188343	protein_coding	ENST00000518322	93700550	340417.000000	proximity ENSG00000188343:92700550-94700550
chr8:94040891-94041042	8	94040892	94041042	ENSG00000197275	protein_coding	ENST00000911517	94475105	434138.000000	proximity ENSG00000197275:93475105-95475105
chr8:94040891-94041042	8	94040892	94041042	ENSG00000265817	protein_coding	ENST00000481490	94436944	395977.000000	proximity ENSG00000265817:93436944-95436944
chr8:94044311-94044462	8	94044312	94044462	ENSG00000079112	protein_coding	ENST00000877574	94208555	164168.000000	proximity ENSG00000079112:93208555-95208555
chr8:94044311-94044462	8	94044312	94044462	ENSG00000104413	protein_coding	ENST00000918824	94640987	596600.000000	proximity ENSG00000104413:93640987-95640987
chr8:94044311-94044462	8	94044312	94044462	ENSG00000156162	protein_coding	ENST00000414645	94719900	675513.000000	proximity ENSG00000156162:93719900-95719900
chr8:94044311-94044462	8	94044312	94044462	ENSG00000156170	protein_coding	ENST00000396113	94895813	851426.000000	proximity ENSG00000156170:93895813-95895813
chr8:94044311-94044462	8	94044312	94044462	ENSG00000164938	protein_coding	ENST00000942548	94949395	905008.000000	proximity ENSG00000164938:93949395-95949395
chr8:94044311-94044462	8	94044312	94044462	ENSG00000164941	protein_coding	ENST00000523731	94823287	778900.000000	proximity ENSG00000164941:93823287-95823287
chr8:94044311-94044462	8	94044312	94044462	ENSG00000164944	protein_coding	ENST00000297591	94553469	509082.000000	proximity ENSG00000164944:93553469-95553469
chr8:94044311-94044462	8	94044312	94044462	ENSG00000164949	protein_coding	ENST00000893828	94260963	216576.000000	proximity ENSG00000164949:93260963-95260963
chr8:94044311-94044462	8	94044312	94044462	ENSG00000164951	protein_coding	ENST00000885467	93916916	127471.000000	proximity ENSG00000164951:92916916-94916916
chr8:94044311-94044462	8	94044312	94044462	ENSG00000164953	protein_coding	ENST00000453321	93754894	289493.000000	proximity ENSG00000164953:92754894-94754894
chr8:94044311-94044462	8	94044312	94044462	ENSG00000175305	protein_coding	ENST00000918118	94896647	852260.000000	proximity ENSG00000175305:93896647-95896647
chr8:94044311-94044462	8	94044312	94044462	ENSG00000183808	protein_coding	ENST00000520560	93741009	303378.000000	proximity ENSG00000183808:92741009-94741009
chr8:94044311-94044462	8	94044312	94044462	ENSG00000188343	protein_coding	ENST00000518322	93700550	343837.000000	proximity ENSG00000188343:92700550-94700550
chr8:94044311-94044462	8	94044312	94044462	ENSG00000197275	protein_coding	ENST00000911517	94475105	430718.000000	proximity ENSG00000197275:93475105-95475105
chr8:94044311-94044462	8	94044312	94044462	ENSG00000265817	protein_coding	ENST00000481490	94436944	392557.000000	proximity ENSG00000265817:93436944-95436944
chr8:94044791-94044942	8	94044792	94044942	ENSG00000079112	protein_coding	ENST00000877574	94208555	163688.000000	proximity ENSG00000079112:93208555-95208555
chr8:94044791-94044942	8	94044792	94044942	ENSG00000104413	protein_coding	ENST00000918824	94640987	596120.000000	proximity ENSG00000104413:93640987-95640987
chr8:94044791-94044942	8	94044792	94044942	ENSG00000156162	protein_coding	ENST00000414645	94719900	675033.000000	proximity ENSG00000156162:93719900-95719900
chr8:94044791-94044942	8	94044792	94044942	ENSG00000156170	protein_coding	ENST00000396113	94895813	850946.000000	proximity ENSG00000156170:93895813-95895813
chr8:94044791-94044942	8	94044792	94044942	ENSG00000164938	protein_coding	ENST00000942548	94949395	904528.000000	proximity ENSG00000164938:93949395-95949395
chr8:94044791-94044942	8	94044792	94044942	ENSG00000164941	protein_coding	ENST00000523731	94823287	778420.000000	proximity ENSG00000164941:93823287-95823287
chr8:94044791-94044942	8	94044792	94044942	ENSG00000164944	protein_coding	ENST00000297591	94553469	508602.000000	proximity ENSG00000164944:93553469-95553469
chr8:94044791-94044942	8	94044792	94044942	ENSG00000164949	protein_coding	ENST00000893828	94260963	216096.000000	proximity ENSG00000164949:93260963-95260963
chr8:94044791-94044942	8	94044792	94044942	ENSG00000164951	protein_coding	ENST00000885467	93916916	127951.000000	proximity ENSG00000164951:92916916-94916916
chr8:94044791-94044942	8	94044792	94044942	ENSG00000164953	protein_coding	ENST00000453321	93754894	289973.000000	proximity ENSG00000164953:92754894-94754894
chr8:94044791-94044942	8	94044792	94044942	ENSG00000175305	protein_coding	ENST00000918118	94896647	851780.000000	proximity ENSG00000175305:93896647-95896647
chr8:94044791-94044942	8	94044792	94044942	ENSG00000183808	protein_coding	ENST00000520560	93741009	303858.000000	proximity ENSG00000183808:92741009-94741009
chr8:94044791-94044942	8	94044792	94044942	ENSG00000188343	protein_coding	ENST00000518322	93700550	344317.000000	proximity ENSG00000188343:92700550-94700550
chr8:94044791-94044942	8	94044792	94044942	ENSG00000197275	protein_coding	ENST00000911517	94475105	430238.000000	proximity ENSG00000197275:93475105-95475105
chr8:94044791-94044942	8	94044792	94044942	ENSG00000265817	protein_coding	ENST00000481490	94436944	392077.000000	proximity ENSG00000265817:93436944-95436944
chr8:94058451-94058602	8	94058452	94058602	ENSG00000079112	protein_coding	ENST00000877574	94208555	150028.000000	proximity ENSG00000079112:93208555-95208555
chr8:94058451-94058602	8	94058452	94058602	ENSG00000104413	protein_coding	ENST00000918824	94640987	582460.000000	proximity ENSG00000104413:93640987-95640987
chr8:94058451-94058602	8	94058452	94058602	ENSG00000156162	protein_coding	ENST00000414645	94719900	661373.000000	proximity ENSG00000156162:93719900-95719900
chr8:94058451-94058602	8	94058452	94058602	ENSG00000156170	protein_coding	ENST00000396113	94895813	837286.000000	proximity ENSG00000156170:93895813-95895813
chr8:94058451-94058602	8	94058452	94058602	ENSG00000164938	protein_coding	ENST00000942548	94949395	890868.000000	proximity ENSG00000164938:93949395-95949395
chr8:94058451-94058602	8	94058452	94058602	ENSG00000164941	protein_coding	ENST00000523731	94823287	764760.000000	proximity ENSG00000164941:93823287-95823287
chr8:94058451-94058602	8	94058452	94058602	ENSG00000164944	protein_coding	ENST00000297591	94553469	494942.000000	proximity ENSG00000164944:93553469-95553469
chr8:94058451-94058602	8	94058452	94058602	ENSG00000164949	protein_coding	ENST00000893828	94260963	202436.000000	proximity ENSG00000164949:93260963-95260963
chr8:94058451-94058602	8	94058452	94058602	ENSG00000164951	protein_coding	ENST00000885467	93916916	141611.000000	proximity ENSG00000164951:92916916-94916916
chr8:94058451-94058602	8	94058452	94058602	ENSG00000164953	protein_coding	ENST00000453321	93754894	303633.000000	proximity ENSG00000164953:92754894-94754894
chr8:94058451-94058602	8	94058452	94058602	ENSG00000175305	protein_coding	ENST00000918118	94896647	838120.000000	proximity ENSG00000175305:93896647-95896647
chr8:94058451-94058602	8	94058452	94058602	ENSG00000183808	protein_coding	ENST00000520560	93741009	317518.000000	proximity ENSG00000183808:92741009-94741009
chr8:94058451-94058602	8	94058452	94058602	ENSG00000188343	protein_coding	ENST00000518322	93700550	357977.000000	proximity ENSG00000188343:92700550-94700550
chr8:94058451-94058602	8	94058452	94058602	ENSG00000197275	protein_coding	ENST00000911517	94475105	416578.000000	proximity ENSG00000197275:93475105-95475105
chr8:94058451-94058602	8	94058452	94058602	ENSG00000265817	protein_coding	ENST00000481490	94436944	378417.000000	proximity ENSG00000265817:93436944-95436944
chr8:94059276-94059427	8	94059277	94059427	ENSG00000079112	protein_coding	ENST00000877574	94208555	149203.000000	proximity ENSG00000079112:93208555-95208555
chr8:94059276-94059427	8	94059277	94059427	ENSG00000104413	protein_coding	ENST00000918824	94640987	581635.000000	proximity ENSG00000104413:93640987-95640987
chr8:94059276-94059427	8	94059277	94059427	ENSG00000156162	protein_coding	ENST00000414645	94719900	660548.000000	proximity ENSG00000156162:93719900-95719900
chr8:94059276-94059427	8	94059277	94059427	ENSG00000156170	protein_coding	ENST00000396113	94895813	836461.000000	proximity ENSG00000156170:93895813-95895813
chr8:94059276-94059427	8	94059277	94059427	ENSG00000164938	protein_coding	ENST00000942548	94949395	890043.000000	proximity ENSG00000164938:93949395-95949395
chr8:94059276-94059427	8	94059277	94059427	ENSG00000164941	protein_coding	ENST00000523731	94823287	763935.000000	proximity ENSG00000164941:93823287-95823287
chr8:94059276-94059427	8	94059277	94059427	ENSG00000164944	protein_coding	ENST00000297591	94553469	494117.000000	proximity ENSG00000164944:93553469-95553469
chr8:94059276-94059427	8	94059277	94059427	ENSG00000164949	protein_coding	ENST00000893828	94260963	201611.000000	proximity ENSG00000164949:93260963-95260963
chr8:94059276-94059427	8	94059277	94059427	ENSG00000164951	protein_coding	ENST00000885467	93916916	142436.000000	proximity ENSG00000164951:92916916-94916916
chr8:94059276-94059427	8	94059277	94059427	ENSG00000164953	protein_coding	ENST00000453321	93754894	304458.000000	proximity ENSG00000164953:92754894-94754894
chr8:94059276-94059427	8	94059277	94059427	ENSG00000175305	protein_coding	ENST00000918118	94896647	837295.000000	proximity ENSG00000175305:93896647-95896647
chr8:94059276-94059427	8	94059277	94059427	ENSG00000183808	protein_coding	ENST00000520560	93741009	318343.000000	proximity ENSG00000183808:92741009-94741009
chr8:94059276-94059427	8	94059277	94059427	ENSG00000188343	protein_coding	ENST00000518322	93700550	358802.000000	proximity ENSG00000188343:92700550-94700550
chr8:94059276-94059427	8	94059277	94059427	ENSG00000197275	protein_coding	ENST00000911517	94475105	415753.000000	proximity ENSG00000197275:93475105-95475105
chr8:94059276-94059427	8	94059277	94059427	ENSG00000265817	protein_coding	ENST00000481490	94436944	377592.000000	proximity ENSG00000265817:93436944-95436944
chr8:94059491-94059642	8	94059492	94059642	ENSG00000079112	protein_coding	ENST00000877574	94208555	148988.000000	proximity ENSG00000079112:93208555-95208555
chr8:94059491-94059642	8	94059492	94059642	ENSG00000104413	protein_coding	ENST00000918824	94640987	581420.000000	proximity ENSG00000104413:93640987-95640987
chr8:94059491-94059642	8	94059492	94059642	ENSG00000156162	protein_coding	ENST00000414645	94719900	660333.000000	proximity ENSG00000156162:93719900-95719900
chr8:94059491-94059642	8	94059492	94059642	ENSG00000156170	protein_coding	ENST00000396113	94895813	836246.000000	proximity ENSG00000156170:93895813-95895813
chr8:94059491-94059642	8	94059492	94059642	ENSG00000164938	protein_coding	ENST00000942548	94949395	889828.000000	proximity ENSG00000164938:93949395-95949395
chr8:94059491-94059642	8	94059492	94059642	ENSG00000164941	protein_coding	ENST00000523731	94823287	763720.000000	proximity ENSG00000164941:93823287-95823287
chr8:94059491-94059642	8	94059492	94059642	ENSG00000164944	protein_coding	ENST00000297591	94553469	493902.000000	proximity ENSG00000164944:93553469-95553469
chr8:94059491-94059642	8	94059492	94059642	ENSG00000164949	protein_coding	ENST00000893828	94260963	201396.000000	proximity ENSG00000164949:93260963-95260963
chr8:94059491-94059642	8	94059492	94059642	ENSG00000164951	protein_coding	ENST00000885467	93916916	142651.000000	proximity ENSG00000164951:92916916-94916916
chr8:94059491-94059642	8	94059492	94059642	ENSG00000164953	protein_coding	ENST00000453321	93754894	304673.000000	proximity ENSG00000164953:92754894-94754894
chr8:94059491-94059642	8	94059492	94059642	ENSG00000175305	protein_coding	ENST00000918118	94896647	837080.000000	proximity ENSG00000175305:93896647-95896647
chr8:94059491-94059642	8	94059492	94059642	ENSG00000183808	protein_coding	ENST00000520560	93741009	318558.000000	proximity ENSG00000183808:92741009-94741009
chr8:94059491-94059642	8	94059492	94059642	ENSG00000188343	protein_coding	ENST00000518322	93700550	359017.000000	proximity ENSG00000188343:92700550-94700550
chr8:94059491-94059642	8	94059492	94059642	ENSG00000197275	protein_coding	ENST00000911517	94475105	415538.000000	proximity ENSG00000197275:93475105-95475105
chr8:94059491-94059642	8	94059492	94059642	ENSG00000265817	protein_coding	ENST00000481490	94436944	377377.000000	proximity ENSG00000265817:93436944-95436944
chr8:94059696-94059847	8	94059697	94059847	ENSG00000079112	protein_coding	ENST00000877574	94208555	148783.000000	proximity ENSG00000079112:93208555-95208555
chr8:94059696-94059847	8	94059697	94059847	ENSG00000104413	protein_coding	ENST00000918824	94640987	581215.000000	proximity ENSG00000104413:93640987-95640987
chr8:94059696-94059847	8	94059697	94059847	ENSG00000156162	protein_coding	ENST00000414645	94719900	660128.000000	proximity ENSG00000156162:93719900-95719900
chr8:94059696-94059847	8	94059697	94059847	ENSG00000156170	protein_coding	ENST00000396113	94895813	836041.000000	proximity ENSG00000156170:93895813-95895813
chr8:94059696-94059847	8	94059697	94059847	ENSG00000164938	protein_coding	ENST00000942548	94949395	889623.000000	proximity ENSG00000164938:93949395-95949395
chr8:94059696-94059847	8	94059697	94059847	ENSG00000164941	protein_coding	ENST00000523731	94823287	763515.000000	proximity ENSG00000164941:93823287-95823287
chr8:94059696-94059847	8	94059697	94059847	ENSG00000164944	protein_coding	ENST00000297591	94553469	493697.000000	proximity ENSG00000164944:93553469-95553469
chr8:94059696-94059847	8	94059697	94059847	ENSG00000164949	protein_coding	ENST00000893828	94260963	201191.000000	proximity ENSG00000164949:93260963-95260963
chr8:94059696-94059847	8	94059697	94059847	ENSG00000164951	protein_coding	ENST00000885467	93916916	142856.000000	proximity ENSG00000164951:92916916-94916916
chr8:94059696-94059847	8	94059697	94059847	ENSG00000164953	protein_coding	ENST00000453321	93754894	304878.000000	proximity ENSG00000164953:92754894-94754894
chr8:94059696-94059847	8	94059697	94059847	ENSG00000175305	protein_coding	ENST00000918118	94896647	836875.000000	proximity ENSG00000175305:93896647-95896647
chr8:94059696-94059847	8	94059697	94059847	ENSG00000183808	protein_coding	ENST00000520560	93741009	318763.000000	proximity ENSG00000183808:92741009-94741009
chr8:94059696-94059847	8	94059697	94059847	ENSG00000188343	protein_coding	ENST00000518322	93700550	359222.000000	proximity ENSG00000188343:92700550-94700550
chr8:94059696-94059847	8	94059697	94059847	ENSG00000197275	protein_coding	ENST00000911517	94475105	415333.000000	proximity ENSG00000197275:93475105-95475105
chr8:94059696-94059847	8	94059697	94059847	ENSG00000265817	protein_coding	ENST00000481490	94436944	377172.000000	proximity ENSG00000265817:93436944-95436944
chr8:94061096-94061247	8	94061097	94061247	ENSG00000079112	protein_coding	ENST00000877574	94208555	147383.000000	proximity ENSG00000079112:93208555-95208555
chr8:94061096-94061247	8	94061097	94061247	ENSG00000104413	protein_coding	ENST00000918824	94640987	579815.000000	proximity ENSG00000104413:93640987-95640987
chr8:94061096-94061247	8	94061097	94061247	ENSG00000156162	protein_coding	ENST00000414645	94719900	658728.000000	proximity ENSG00000156162:93719900-95719900
chr8:94061096-94061247	8	94061097	94061247	ENSG00000156170	protein_coding	ENST00000396113	94895813	834641.000000	proximity ENSG00000156170:93895813-95895813
chr8:94061096-94061247	8	94061097	94061247	ENSG00000164938	protein_coding	ENST00000942548	94949395	888223.000000	proximity ENSG00000164938:93949395-95949395
chr8:94061096-94061247	8	94061097	94061247	ENSG00000164941	protein_coding	ENST00000523731	94823287	762115.000000	proximity ENSG00000164941:93823287-95823287
chr8:94061096-94061247	8	94061097	94061247	ENSG00000164944	protein_coding	ENST00000297591	94553469	492297.000000	proximity ENSG00000164944:93553469-95553469
chr8:94061096-94061247	8	94061097	94061247	ENSG00000164949	protein_coding	ENST00000893828	94260963	199791.000000	proximity ENSG00000164949:93260963-95260963
chr8:94061096-94061247	8	94061097	94061247	ENSG00000164951	protein_coding	ENST00000885467	93916916	144256.000000	proximity ENSG00000164951:92916916-94916916
chr8:94061096-94061247	8	94061097	94061247	ENSG00000164953	protein_coding	ENST00000453321	93754894	306278.000000	proximity ENSG00000164953:92754894-94754894
chr8:94061096-94061247	8	94061097	94061247	ENSG00000175305	protein_coding	ENST00000918118	94896647	835475.000000	proximity ENSG00000175305:93896647-95896647
chr8:94061096-94061247	8	94061097	94061247	ENSG00000183808	protein_coding	ENST00000520560	93741009	320163.000000	proximity ENSG00000183808:92741009-94741009
chr8:94061096-94061247	8	94061097	94061247	ENSG00000188343	protein_coding	ENST00000518322	93700550	360622.000000	proximity ENSG00000188343:92700550-94700550
chr8:94061096-94061247	8	94061097	94061247	ENSG00000197275	protein_coding	ENST00000911517	94475105	413933.000000	proximity ENSG00000197275:93475105-95475105
chr8:94061096-94061247	8	94061097	94061247	ENSG00000265817	protein_coding	ENST00000481490	94436944	375772.000000	proximity ENSG00000265817:93436944-95436944
chr8:94061416-94061567	8	94061417	94061567	ENSG00000079112	protein_coding	ENST00000877574	94208555	147063.000000	proximity ENSG00000079112:93208555-95208555
chr8:94061416-94061567	8	94061417	94061567	ENSG00000104413	protein_coding	ENST00000918824	94640987	579495.000000	proximity ENSG00000104413:93640987-95640987
chr8:94061416-94061567	8	94061417	94061567	ENSG00000156162	protein_coding	ENST00000414645	94719900	658408.000000	proximity ENSG00000156162:93719900-95719900
chr8:94061416-94061567	8	94061417	94061567	ENSG00000156170	protein_coding	ENST00000396113	94895813	834321.000000	proximity ENSG00000156170:93895813-95895813
chr8:94061416-94061567	8	94061417	94061567	ENSG00000164938	protein_coding	ENST00000942548	94949395	887903.000000	proximity ENSG00000164938:93949395-95949395
chr8:94061416-94061567	8	94061417	94061567	ENSG00000164941	protein_coding	ENST00000523731	94823287	761795.000000	proximity ENSG00000164941:93823287-95823287
chr8:94061416-94061567	8	94061417	94061567	ENSG00000164944	protein_coding	ENST00000297591	94553469	491977.000000	proximity ENSG00000164944:93553469-95553469
chr8:94061416-94061567	8	94061417	94061567	ENSG00000164949	protein_coding	ENST00000893828	94260963	199471.000000	proximity ENSG00000164949:93260963-95260963
chr8:94061416-94061567	8	94061417	94061567	ENSG00000164951	protein_coding	ENST00000885467	93916916	144576.000000	proximity ENSG00000164951:92916916-94916916
chr8:94061416-94061567	8	94061417	94061567	ENSG00000164953	protein_coding	ENST00000453321	93754894	306598.000000	proximity ENSG00000164953:92754894-94754894
chr8:94061416-94061567	8	94061417	94061567	ENSG00000175305	protein_coding	ENST00000918118	94896647	835155.000000	proximity ENSG00000175305:93896647-95896647
chr8:94061416-94061567	8	94061417	94061567	ENSG00000183808	protein_coding	ENST00000520560	93741009	320483.000000	proximity ENSG00000183808:92741009-94741009
chr8:94061416-94061567	8	94061417	94061567	ENSG00000188343	protein_coding	ENST00000518322	93700550	360942.000000	proximity ENSG00000188343:92700550-94700550
chr8:94061416-94061567	8	94061417	94061567	ENSG00000197275	protein_coding	ENST00000911517	94475105	413613.000000	proximity ENSG00000197275:93475105-95475105
chr8:94061416-94061567	8	94061417	94061567	ENSG00000265817	protein_coding	ENST00000481490	94436944	375452.000000	proximity ENSG00000265817:93436944-95436944
chr8:94065851-94066002	8	94065852	94066002	ENSG00000079112	protein_coding	ENST00000877574	94208555	142628.000000	proximity ENSG00000079112:93208555-95208555
chr8:94065851-94066002	8	94065852	94066002	ENSG00000104413	protein_coding	ENST00000918824	94640987	575060.000000	proximity ENSG00000104413:93640987-95640987
chr8:94065851-94066002	8	94065852	94066002	ENSG00000156162	protein_coding	ENST00000414645	94719900	653973.000000	proximity ENSG00000156162:93719900-95719900
chr8:94065851-94066002	8	94065852	94066002	ENSG00000156170	protein_coding	ENST00000396113	94895813	829886.000000	proximity ENSG00000156170:93895813-95895813
chr8:94065851-94066002	8	94065852	94066002	ENSG00000164938	protein_coding	ENST00000942548	94949395	883468.000000	proximity ENSG00000164938:93949395-95949395
chr8:94065851-94066002	8	94065852	94066002	ENSG00000164941	protein_coding	ENST00000523731	94823287	757360.000000	proximity ENSG00000164941:93823287-95823287
chr8:94065851-94066002	8	94065852	94066002	ENSG00000164944	protein_coding	ENST00000297591	94553469	487542.000000	proximity ENSG00000164944:93553469-95553469
chr8:94065851-94066002	8	94065852	94066002	ENSG00000164949	protein_coding	ENST00000893828	94260963	195036.000000	proximity ENSG00000164949:93260963-95260963
chr8:94065851-94066002	8	94065852	94066002	ENSG00000164951	protein_coding	ENST00000885467	93916916	149011.000000	proximity ENSG00000164951:92916916-94916916
chr8:94065851-94066002	8	94065852	94066002	ENSG00000164953	protein_coding	ENST00000453321	93754894	311033.000000	proximity ENSG00000164953:92754894-94754894
chr8:94065851-94066002	8	94065852	94066002	ENSG00000175305	protein_coding	ENST00000918118	94896647	830720.000000	proximity ENSG00000175305:93896647-95896647
chr8:94065851-94066002	8	94065852	94066002	ENSG00000183808	protein_coding	ENST00000520560	93741009	324918.000000	proximity ENSG00000183808:92741009-94741009
chr8:94065851-94066002	8	94065852	94066002	ENSG00000188343	protein_coding	ENST00000518322	93700550	365377.000000	proximity ENSG00000188343:92700550-94700550
chr8:94065851-94066002	8	94065852	94066002	ENSG00000197275	protein_coding	ENST00000911517	94475105	409178.000000	proximity ENSG00000197275:93475105-95475105
chr8:94065851-94066002	8	94065852	94066002	ENSG00000265817	protein_coding	ENST00000481490	94436944	371017.000000	proximity ENSG00000265817:93436944-95436944
chr8:94072211-94072362	8	94072212	94072362	ENSG00000079112	protein_coding	ENST00000877574	94208555	136268.000000	proximity ENSG00000079112:93208555-95208555
chr8:94072211-94072362	8	94072212	94072362	ENSG00000104413	protein_coding	ENST00000918824	94640987	568700.000000	proximity ENSG00000104413:93640987-95640987
chr8:94072211-94072362	8	94072212	94072362	ENSG00000156162	protein_coding	ENST00000414645	94719900	647613.000000	proximity ENSG00000156162:93719900-95719900
chr8:94072211-94072362	8	94072212	94072362	ENSG00000156170	protein_coding	ENST00000396113	94895813	823526.000000	proximity ENSG00000156170:93895813-95895813
chr8:94072211-94072362	8	94072212	94072362	ENSG00000164938	protein_coding	ENST00000942548	94949395	877108.000000	proximity ENSG00000164938:93949395-95949395
chr8:94072211-94072362	8	94072212	94072362	ENSG00000164941	protein_coding	ENST00000523731	94823287	751000.000000	proximity ENSG00000164941:93823287-95823287
chr8:94072211-94072362	8	94072212	94072362	ENSG00000164944	protein_coding	ENST00000297591	94553469	481182.000000	proximity ENSG00000164944:93553469-95553469
chr8:94072211-94072362	8	94072212	94072362	ENSG00000164949	protein_coding	ENST00000893828	94260963	188676.000000	proximity ENSG00000164949:93260963-95260963
chr8:94072211-94072362	8	94072212	94072362	ENSG00000164951	protein_coding	ENST00000885467	93916916	155371.000000	proximity ENSG00000164951:92916916-94916916
chr8:94072211-94072362	8	94072212	94072362	ENSG00000164953	protein_coding	ENST00000453321	93754894	317393.000000	proximity ENSG00000164953:92754894-94754894
chr8:94072211-94072362	8	94072212	94072362	ENSG00000175305	protein_coding	ENST00000918118	94896647	824360.000000	proximity ENSG00000175305:93896647-95896647
chr8:94072211-94072362	8	94072212	94072362	ENSG00000183808	protein_coding	ENST00000520560	93741009	331278.000000	proximity ENSG00000183808:92741009-94741009
chr8:94072211-94072362	8	94072212	94072362	ENSG00000188343	protein_coding	ENST00000518322	93700550	371737.000000	proximity ENSG00000188343:92700550-94700550
chr8:94072211-94072362	8	94072212	94072362	ENSG00000197275	protein_coding	ENST00000911517	94475105	402818.000000	proximity ENSG00000197275:93475105-95475105
chr8:94072211-94072362	8	94072212	94072362	ENSG00000265817	protein_coding	ENST00000481490	94436944	364657.000000	proximity ENSG00000265817:93436944-95436944
chr8:94077911-94078062	8	94077912	94078062	ENSG00000079112	protein_coding	ENST00000877574	94208555	130568.000000	proximity ENSG00000079112:93208555-95208555
chr8:94077911-94078062	8	94077912	94078062	ENSG00000104413	protein_coding	ENST00000918824	94640987	563000.000000	proximity ENSG00000104413:93640987-95640987
chr8:94077911-94078062	8	94077912	94078062	ENSG00000156162	protein_coding	ENST00000414645	94719900	641913.000000	proximity ENSG00000156162:93719900-95719900
chr8:94077911-94078062	8	94077912	94078062	ENSG00000156170	protein_coding	ENST00000396113	94895813	817826.000000	proximity ENSG00000156170:93895813-95895813
chr8:94077911-94078062	8	94077912	94078062	ENSG00000164938	protein_coding	ENST00000942548	94949395	871408.000000	proximity ENSG00000164938:93949395-95949395
chr8:94077911-94078062	8	94077912	94078062	ENSG00000164941	protein_coding	ENST00000523731	94823287	745300.000000	proximity ENSG00000164941:93823287-95823287
chr8:94077911-94078062	8	94077912	94078062	ENSG00000164944	protein_coding	ENST00000297591	94553469	475482.000000	proximity ENSG00000164944:93553469-95553469
chr8:94077911-94078062	8	94077912	94078062	ENSG00000164949	protein_coding	ENST00000893828	94260963	182976.000000	proximity ENSG00000164949:93260963-95260963
chr8:94077911-94078062	8	94077912	94078062	ENSG00000164951	protein_coding	ENST00000885467	93916916	161071.000000	proximity ENSG00000164951:92916916-94916916
chr8:94077911-94078062	8	94077912	94078062	ENSG00000164953	protein_coding	ENST00000453321	93754894	323093.000000	proximity ENSG00000164953:92754894-94754894
chr8:94077911-94078062	8	94077912	94078062	ENSG00000175305	protein_coding	ENST00000918118	94896647	818660.000000	proximity ENSG00000175305:93896647-95896647
chr8:94077911-94078062	8	94077912	94078062	ENSG00000183808	protein_coding	ENST00000520560	93741009	336978.000000	proximity ENSG00000183808:92741009-94741009
chr8:94077911-94078062	8	94077912	94078062	ENSG00000188343	protein_coding	ENST00000518322	93700550	377437.000000	proximity ENSG00000188343:92700550-94700550
chr8:94077911-94078062	8	94077912	94078062	ENSG00000197275	protein_coding	ENST00000911517	94475105	397118.000000	proximity ENSG00000197275:93475105-95475105
chr8:94077911-94078062	8	94077912	94078062	ENSG00000265817	protein_coding	ENST00000481490	94436944	358957.000000	proximity ENSG00000265817:93436944-95436944
chr8:94079871-94080022	8	94079872	94080022	ENSG00000079112	protein_coding	ENST00000877574	94208555	128608.000000	proximity ENSG00000079112:93208555-95208555
chr8:94079871-94080022	8	94079872	94080022	ENSG00000104413	protein_coding	ENST00000918824	94640987	561040.000000	proximity ENSG00000104413:93640987-95640987
chr8:94079871-94080022	8	94079872	94080022	ENSG00000156162	protein_coding	ENST00000414645	94719900	639953.000000	proximity ENSG00000156162:93719900-95719900
chr8:94079871-94080022	8	94079872	94080022	ENSG00000156170	protein_coding	ENST00000396113	94895813	815866.000000	proximity ENSG00000156170:93895813-95895813
chr8:94079871-94080022	8	94079872	94080022	ENSG00000164938	protein_coding	ENST00000942548	94949395	869448.000000	proximity ENSG00000164938:93949395-95949395
chr8:94079871-94080022	8	94079872	94080022	ENSG00000164941	protein_coding	ENST00000523731	94823287	743340.000000	proximity ENSG00000164941:93823287-95823287
chr8:94079871-94080022	8	94079872	94080022	ENSG00000164944	protein_coding	ENST00000297591	94553469	473522.000000	proximity ENSG00000164944:93553469-95553469
chr8:94079871-94080022	8	94079872	94080022	ENSG00000164949	protein_coding	ENST00000893828	94260963	181016.000000	proximity ENSG00000164949:93260963-95260963
chr8:94079871-94080022	8	94079872	94080022	ENSG00000164951	protein_coding	ENST00000885467	93916916	163031.000000	proximity ENSG00000164951:92916916-94916916
chr8:94079871-94080022	8	94079872	94080022	ENSG00000164953	protein_coding	ENST00000453321	93754894	325053.000000	proximity ENSG00000164953:92754894-94754894
chr8:94079871-94080022	8	94079872	94080022	ENSG00000175305	protein_coding	ENST00000918118	94896647	816700.000000	proximity ENSG00000175305:93896647-95896647
chr8:94079871-94080022	8	94079872	94080022	ENSG00000183808	protein_coding	ENST00000520560	93741009	338938.000000	proximity ENSG00000183808:92741009-94741009
chr8:94079871-94080022	8	94079872	94080022	ENSG00000188343	protein_coding	ENST00000518322	93700550	379397.000000	proximity ENSG00000188343:92700550-94700550
chr8:94079871-94080022	8	94079872	94080022	ENSG00000197275	protein_coding	ENST00000911517	94475105	395158.000000	proximity ENSG00000197275:93475105-95475105
chr8:94079871-94080022	8	94079872	94080022	ENSG00000265817	protein_coding	ENST00000481490	94436944	356997.000000	proximity ENSG00000265817:93436944-95436944
chr8:94083331-94083482	8	94083332	94083482	ENSG00000079112	protein_coding	ENST00000877574	94208555	125148.000000	proximity ENSG00000079112:93208555-95208555
chr8:94083331-94083482	8	94083332	94083482	ENSG00000104413	protein_coding	ENST00000918824	94640987	557580.000000	proximity ENSG00000104413:93640987-95640987
chr8:94083331-94083482	8	94083332	94083482	ENSG00000156162	protein_coding	ENST00000414645	94719900	636493.000000	proximity ENSG00000156162:93719900-95719900
chr8:94083331-94083482	8	94083332	94083482	ENSG00000156170	protein_coding	ENST00000396113	94895813	812406.000000	proximity ENSG00000156170:93895813-95895813
chr8:94083331-94083482	8	94083332	94083482	ENSG00000164938	protein_coding	ENST00000942548	94949395	865988.000000	proximity ENSG00000164938:93949395-95949395
chr8:94083331-94083482	8	94083332	94083482	ENSG00000164941	protein_coding	ENST00000523731	94823287	739880.000000	proximity ENSG00000164941:93823287-95823287
chr8:94083331-94083482	8	94083332	94083482	ENSG00000164944	protein_coding	ENST00000297591	94553469	470062.000000	proximity ENSG00000164944:93553469-95553469
chr8:94083331-94083482	8	94083332	94083482	ENSG00000164949	protein_coding	ENST00000893828	94260963	177556.000000	proximity ENSG00000164949:93260963-95260963
chr8:94083331-94083482	8	94083332	94083482	ENSG00000164951	protein_coding	ENST00000885467	93916916	166491.000000	proximity ENSG00000164951:92916916-94916916
chr8:94083331-94083482	8	94083332	94083482	ENSG00000164953	protein_coding	ENST00000453321	93754894	328513.000000	proximity ENSG00000164953:92754894-94754894
chr8:94083331-94083482	8	94083332	94083482	ENSG00000175305	protein_coding	ENST00000918118	94896647	813240.000000	proximity ENSG00000175305:93896647-95896647
chr8:94083331-94083482	8	94083332	94083482	ENSG00000183808	protein_coding	ENST00000520560	93741009	342398.000000	proximity ENSG00000183808:92741009-94741009
chr8:94083331-94083482	8	94083332	94083482	ENSG00000188343	protein_coding	ENST00000518322	93700550	382857.000000	proximity ENSG00000188343:92700550-94700550
chr8:94083331-94083482	8	94083332	94083482	ENSG00000197275	protein_coding	ENST00000911517	94475105	391698.000000	proximity ENSG00000197275:93475105-95475105
chr8:94083331-94083482	8	94083332	94083482	ENSG00000265817	protein_coding	ENST00000481490	94436944	353537.000000	proximity ENSG00000265817:93436944-95436944
chr8:94089511-94089662	8	94089512	94089662	ENSG00000079112	protein_coding	ENST00000877574	94208555	118968.000000	proximity ENSG00000079112:93208555-95208555
chr8:94089511-94089662	8	94089512	94089662	ENSG00000104413	protein_coding	ENST00000918824	94640987	551400.000000	proximity ENSG00000104413:93640987-95640987
chr8:94089511-94089662	8	94089512	94089662	ENSG00000156162	protein_coding	ENST00000414645	94719900	630313.000000	proximity ENSG00000156162:93719900-95719900
chr8:94089511-94089662	8	94089512	94089662	ENSG00000156170	protein_coding	ENST00000396113	94895813	806226.000000	proximity ENSG00000156170:93895813-95895813
chr8:94089511-94089662	8	94089512	94089662	ENSG00000164938	protein_coding	ENST00000942548	94949395	859808.000000	proximity ENSG00000164938:93949395-95949395
chr8:94089511-94089662	8	94089512	94089662	ENSG00000164941	protein_coding	ENST00000523731	94823287	733700.000000	proximity ENSG00000164941:93823287-95823287
chr8:94089511-94089662	8	94089512	94089662	ENSG00000164944	protein_coding	ENST00000297591	94553469	463882.000000	proximity ENSG00000164944:93553469-95553469
chr8:94089511-94089662	8	94089512	94089662	ENSG00000164949	protein_coding	ENST00000893828	94260963	171376.000000	proximity ENSG00000164949:93260963-95260963
chr8:94089511-94089662	8	94089512	94089662	ENSG00000164951	protein_coding	ENST00000885467	93916916	172671.000000	proximity ENSG00000164951:92916916-94916916
chr8:94089511-94089662	8	94089512	94089662	ENSG00000164953	protein_coding	ENST00000453321	93754894	334693.000000	proximity ENSG00000164953:92754894-94754894
chr8:94089511-94089662	8	94089512	94089662	ENSG00000175305	protein_coding	ENST00000918118	94896647	807060.000000	proximity ENSG00000175305:93896647-95896647
chr8:94089511-94089662	8	94089512	94089662	ENSG00000183808	protein_coding	ENST00000520560	93741009	348578.000000	proximity ENSG00000183808:92741009-94741009
chr8:94089511-94089662	8	94089512	94089662	ENSG00000188343	protein_coding	ENST00000518322	93700550	389037.000000	proximity ENSG00000188343:92700550-94700550
chr8:94089511-94089662	8	94089512	94089662	ENSG00000197275	protein_coding	ENST00000911517	94475105	385518.000000	proximity ENSG00000197275:93475105-95475105
chr8:94089511-94089662	8	94089512	94089662	ENSG00000265817	protein_coding	ENST00000481490	94436944	347357.000000	proximity ENSG00000265817:93436944-95436944
chr8:94089671-94089822	8	94089672	94089822	ENSG00000079112	protein_coding	ENST00000877574	94208555	118808.000000	proximity ENSG00000079112:93208555-95208555
chr8:94089671-94089822	8	94089672	94089822	ENSG00000104413	protein_coding	ENST00000918824	94640987	551240.000000	proximity ENSG00000104413:93640987-95640987
chr8:94089671-94089822	8	94089672	94089822	ENSG00000156162	protein_coding	ENST00000414645	94719900	630153.000000	proximity ENSG00000156162:93719900-95719900
chr8:94089671-94089822	8	94089672	94089822	ENSG00000156170	protein_coding	ENST00000396113	94895813	806066.000000	proximity ENSG00000156170:93895813-95895813
chr8:94089671-94089822	8	94089672	94089822	ENSG00000164938	protein_coding	ENST00000942548	94949395	859648.000000	proximity ENSG00000164938:93949395-95949395
chr8:94089671-94089822	8	94089672	94089822	ENSG00000164941	protein_coding	ENST00000523731	94823287	733540.000000	proximity ENSG00000164941:93823287-95823287
chr8:94089671-94089822	8	94089672	94089822	ENSG00000164944	protein_coding	ENST00000297591	94553469	463722.000000	proximity ENSG00000164944:93553469-95553469
chr8:94089671-94089822	8	94089672	94089822	ENSG00000164949	protein_coding	ENST00000893828	94260963	171216.000000	proximity ENSG00000164949:93260963-95260963
chr8:94089671-94089822	8	94089672	94089822	ENSG00000164951	protein_coding	ENST00000885467	93916916	172831.000000	proximity ENSG00000164951:92916916-94916916
chr8:94089671-94089822	8	94089672	94089822	ENSG00000164953	protein_coding	ENST00000453321	93754894	334853.000000	proximity ENSG00000164953:92754894-94754894
chr8:94089671-94089822	8	94089672	94089822	ENSG00000175305	protein_coding	ENST00000918118	94896647	806900.000000	proximity ENSG00000175305:93896647-95896647
chr8:94089671-94089822	8	94089672	94089822	ENSG00000183808	protein_coding	ENST00000520560	93741009	348738.000000	proximity ENSG00000183808:92741009-94741009
chr8:94089671-94089822	8	94089672	94089822	ENSG00000188343	protein_coding	ENST00000518322	93700550	389197.000000	proximity ENSG00000188343:92700550-94700550
chr8:94089671-94089822	8	94089672	94089822	ENSG00000197275	protein_coding	ENST00000911517	94475105	385358.000000	proximity ENSG00000197275:93475105-95475105
chr8:94089671-94089822	8	94089672	94089822	ENSG00000265817	protein_coding	ENST00000481490	94436944	347197.000000	proximity ENSG00000265817:93436944-95436944
chr8:94094031-94094182	8	94094032	94094182	ENSG00000079112	protein_coding	ENST00000877574	94208555	114448.000000	proximity ENSG00000079112:93208555-95208555
chr8:94094031-94094182	8	94094032	94094182	ENSG00000104413	protein_coding	ENST00000918824	94640987	546880.000000	proximity ENSG00000104413:93640987-95640987
chr8:94094031-94094182	8	94094032	94094182	ENSG00000156162	protein_coding	ENST00000414645	94719900	625793.000000	proximity ENSG00000156162:93719900-95719900
chr8:94094031-94094182	8	94094032	94094182	ENSG00000156170	protein_coding	ENST00000396113	94895813	801706.000000	proximity ENSG00000156170:93895813-95895813
chr8:94094031-94094182	8	94094032	94094182	ENSG00000164938	protein_coding	ENST00000942548	94949395	855288.000000	proximity ENSG00000164938:93949395-95949395
chr8:94094031-94094182	8	94094032	94094182	ENSG00000164941	protein_coding	ENST00000523731	94823287	729180.000000	proximity ENSG00000164941:93823287-95823287
chr8:94094031-94094182	8	94094032	94094182	ENSG00000164944	protein_coding	ENST00000297591	94553469	459362.000000	proximity ENSG00000164944:93553469-95553469
chr8:94094031-94094182	8	94094032	94094182	ENSG00000164949	protein_coding	ENST00000893828	94260963	166856.000000	proximity ENSG00000164949:93260963-95260963
chr8:94094031-94094182	8	94094032	94094182	ENSG00000164951	protein_coding	ENST00000885467	93916916	177191.000000	proximity ENSG00000164951:92916916-94916916
chr8:94094031-94094182	8	94094032	94094182	ENSG00000164953	protein_coding	ENST00000453321	93754894	339213.000000	proximity ENSG00000164953:92754894-94754894
chr8:94094031-94094182	8	94094032	94094182	ENSG00000175305	protein_coding	ENST00000918118	94896647	802540.000000	proximity ENSG00000175305:93896647-95896647
chr8:94094031-94094182	8	94094032	94094182	ENSG00000183808	protein_coding	ENST00000520560	93741009	353098.000000	proximity ENSG00000183808:92741009-94741009
chr8:94094031-94094182	8	94094032	94094182	ENSG00000188343	protein_coding	ENST00000518322	93700550	393557.000000	proximity ENSG00000188343:92700550-94700550
chr8:94094031-94094182	8	94094032	94094182	ENSG00000197275	protein_coding	ENST00000911517	94475105	380998.000000	proximity ENSG00000197275:93475105-95475105
chr8:94094031-94094182	8	94094032	94094182	ENSG00000265817	protein_coding	ENST00000481490	94436944	342837.000000	proximity ENSG00000265817:93436944-95436944
chr8:94094351-94094502	8	94094352	94094502	ENSG00000079112	protein_coding	ENST00000877574	94208555	114128.000000	proximity ENSG00000079112:93208555-95208555
chr8:94094351-94094502	8	94094352	94094502	ENSG00000104413	protein_coding	ENST00000918824	94640987	546560.000000	proximity ENSG00000104413:93640987-95640987
chr8:94094351-94094502	8	94094352	94094502	ENSG00000156162	protein_coding	ENST00000414645	94719900	625473.000000	proximity ENSG00000156162:93719900-95719900
chr8:94094351-94094502	8	94094352	94094502	ENSG00000156170	protein_coding	ENST00000396113	94895813	801386.000000	proximity ENSG00000156170:93895813-95895813
chr8:94094351-94094502	8	94094352	94094502	ENSG00000164938	protein_coding	ENST00000942548	94949395	854968.000000	proximity ENSG00000164938:93949395-95949395
chr8:94094351-94094502	8	94094352	94094502	ENSG00000164941	protein_coding	ENST00000523731	94823287	728860.000000	proximity ENSG00000164941:93823287-95823287
chr8:94094351-94094502	8	94094352	94094502	ENSG00000164944	protein_coding	ENST00000297591	94553469	459042.000000	proximity ENSG00000164944:93553469-95553469
chr8:94094351-94094502	8	94094352	94094502	ENSG00000164949	protein_coding	ENST00000893828	94260963	166536.000000	proximity ENSG00000164949:93260963-95260963
chr8:94094351-94094502	8	94094352	94094502	ENSG00000164951	protein_coding	ENST00000885467	93916916	177511.000000	proximity ENSG00000164951:92916916-94916916
chr8:94094351-94094502	8	94094352	94094502	ENSG00000164953	protein_coding	ENST00000453321	93754894	339533.000000	proximity ENSG00000164953:92754894-94754894
chr8:94094351-94094502	8	94094352	94094502	ENSG00000175305	protein_coding	ENST00000918118	94896647	802220.000000	proximity ENSG00000175305:93896647-95896647
chr8:94094351-94094502	8	94094352	94094502	ENSG00000183808	protein_coding	ENST00000520560	93741009	353418.000000	proximity ENSG00000183808:92741009-94741009
chr8:94094351-94094502	8	94094352	94094502	ENSG00000188343	protein_coding	ENST00000518322	93700550	393877.000000	proximity ENSG00000188343:92700550-94700550
chr8:94094351-94094502	8	94094352	94094502	ENSG00000197275	protein_coding	ENST00000911517	94475105	380678.000000	proximity ENSG00000197275:93475105-95475105
chr8:94094351-94094502	8	94094352	94094502	ENSG00000265817	protein_coding	ENST00000481490	94436944	342517.000000	proximity ENSG00000265817:93436944-95436944
chr8:94100051-94100202	8	94100052	94100202	ENSG00000079112	protein_coding	ENST00000877574	94208555	108428.000000	proximity ENSG00000079112:93208555-95208555
chr8:94100051-94100202	8	94100052	94100202	ENSG00000104413	protein_coding	ENST00000918824	94640987	540860.000000	proximity ENSG00000104413:93640987-95640987
chr8:94100051-94100202	8	94100052	94100202	ENSG00000156162	protein_coding	ENST00000414645	94719900	619773.000000	proximity ENSG00000156162:93719900-95719900
chr8:94100051-94100202	8	94100052	94100202	ENSG00000156170	protein_coding	ENST00000396113	94895813	795686.000000	proximity ENSG00000156170:93895813-95895813
chr8:94100051-94100202	8	94100052	94100202	ENSG00000164938	protein_coding	ENST00000942548	94949395	849268.000000	proximity ENSG00000164938:93949395-95949395
chr8:94100051-94100202	8	94100052	94100202	ENSG00000164941	protein_coding	ENST00000523731	94823287	723160.000000	proximity ENSG00000164941:93823287-95823287
chr8:94100051-94100202	8	94100052	94100202	ENSG00000164944	protein_coding	ENST00000297591	94553469	453342.000000	proximity ENSG00000164944:93553469-95553469
chr8:94100051-94100202	8	94100052	94100202	ENSG00000164949	protein_coding	ENST00000893828	94260963	160836.000000	proximity ENSG00000164949:93260963-95260963
chr8:94100051-94100202	8	94100052	94100202	ENSG00000164951	protein_coding	ENST00000885467	93916916	183211.000000	proximity ENSG00000164951:92916916-94916916
chr8:94100051-94100202	8	94100052	94100202	ENSG00000164953	protein_coding	ENST00000453321	93754894	345233.000000	proximity ENSG00000164953:92754894-94754894
chr8:94100051-94100202	8	94100052	94100202	ENSG00000175305	protein_coding	ENST00000918118	94896647	796520.000000	proximity ENSG00000175305:93896647-95896647
chr8:94100051-94100202	8	94100052	94100202	ENSG00000183808	protein_coding	ENST00000520560	93741009	359118.000000	proximity ENSG00000183808:92741009-94741009
chr8:94100051-94100202	8	94100052	94100202	ENSG00000188343	protein_coding	ENST00000518322	93700550	399577.000000	proximity ENSG00000188343:92700550-94700550
chr8:94100051-94100202	8	94100052	94100202	ENSG00000197275	protein_coding	ENST00000911517	94475105	374978.000000	proximity ENSG00000197275:93475105-95475105
chr8:94100051-94100202	8	94100052	94100202	ENSG00000265817	protein_coding	ENST00000481490	94436944	336817.000000	proximity ENSG00000265817:93436944-95436944
chr8:94100796-94100947	8	94100797	94100947	ENSG00000079112	protein_coding	ENST00000877574	94208555	107683.000000	proximity ENSG00000079112:93208555-95208555
chr8:94100796-94100947	8	94100797	94100947	ENSG00000104413	protein_coding	ENST00000918824	94640987	540115.000000	proximity ENSG00000104413:93640987-95640987
chr8:94100796-94100947	8	94100797	94100947	ENSG00000156162	protein_coding	ENST00000414645	94719900	619028.000000	proximity ENSG00000156162:93719900-95719900
chr8:94100796-94100947	8	94100797	94100947	ENSG00000156170	protein_coding	ENST00000396113	94895813	794941.000000	proximity ENSG00000156170:93895813-95895813
chr8:94100796-94100947	8	94100797	94100947	ENSG00000164938	protein_coding	ENST00000942548	94949395	848523.000000	proximity ENSG00000164938:93949395-95949395
chr8:94100796-94100947	8	94100797	94100947	ENSG00000164941	protein_coding	ENST00000523731	94823287	722415.000000	proximity ENSG00000164941:93823287-95823287
chr8:94100796-94100947	8	94100797	94100947	ENSG00000164944	protein_coding	ENST00000297591	94553469	452597.000000	proximity ENSG00000164944:93553469-95553469
chr8:94100796-94100947	8	94100797	94100947	ENSG00000164949	protein_coding	ENST00000893828	94260963	160091.000000	proximity ENSG00000164949:93260963-95260963
chr8:94100796-94100947	8	94100797	94100947	ENSG00000164951	protein_coding	ENST00000885467	93916916	183956.000000	proximity ENSG00000164951:92916916-94916916
chr8:94100796-94100947	8	94100797	94100947	ENSG00000164953	protein_coding	ENST00000453321	93754894	345978.000000	proximity ENSG00000164953:92754894-94754894
chr8:94100796-94100947	8	94100797	94100947	ENSG00000175305	protein_coding	ENST00000918118	94896647	795775.000000	proximity ENSG00000175305:93896647-95896647
chr8:94100796-94100947	8	94100797	94100947	ENSG00000183808	protein_coding	ENST00000520560	93741009	359863.000000	proximity ENSG00000183808:92741009-94741009
chr8:94100796-94100947	8	94100797	94100947	ENSG00000188343	protein_coding	ENST00000518322	93700550	400322.000000	proximity ENSG00000188343:92700550-94700550
chr8:94100796-94100947	8	94100797	94100947	ENSG00000197275	protein_coding	ENST00000911517	94475105	374233.000000	proximity ENSG00000197275:93475105-95475105
chr8:94100796-94100947	8	94100797	94100947	ENSG00000265817	protein_coding	ENST00000481490	94436944	336072.000000	proximity ENSG00000265817:93436944-95436944
chr8:94101231-94101382	8	94101232	94101382	ENSG00000079112	protein_coding	ENST00000877574	94208555	107248.000000	proximity ENSG00000079112:93208555-95208555
chr8:94101231-94101382	8	94101232	94101382	ENSG00000104413	protein_coding	ENST00000918824	94640987	539680.000000	proximity ENSG00000104413:93640987-95640987
chr8:94101231-94101382	8	94101232	94101382	ENSG00000156162	protein_coding	ENST00000414645	94719900	618593.000000	proximity ENSG00000156162:93719900-95719900
chr8:94101231-94101382	8	94101232	94101382	ENSG00000156170	protein_coding	ENST00000396113	94895813	794506.000000	proximity ENSG00000156170:93895813-95895813
chr8:94101231-94101382	8	94101232	94101382	ENSG00000164938	protein_coding	ENST00000942548	94949395	848088.000000	proximity ENSG00000164938:93949395-95949395
chr8:94101231-94101382	8	94101232	94101382	ENSG00000164941	protein_coding	ENST00000523731	94823287	721980.000000	proximity ENSG00000164941:93823287-95823287
chr8:94101231-94101382	8	94101232	94101382	ENSG00000164944	protein_coding	ENST00000297591	94553469	452162.000000	proximity ENSG00000164944:93553469-95553469
chr8:94101231-94101382	8	94101232	94101382	ENSG00000164949	protein_coding	ENST00000893828	94260963	159656.000000	proximity ENSG00000164949:93260963-95260963
chr8:94101231-94101382	8	94101232	94101382	ENSG00000164951	protein_coding	ENST00000885467	93916916	184391.000000	proximity ENSG00000164951:92916916-94916916
chr8:94101231-94101382	8	94101232	94101382	ENSG00000164953	protein_coding	ENST00000453321	93754894	346413.000000	proximity ENSG00000164953:92754894-94754894
chr8:94101231-94101382	8	94101232	94101382	ENSG00000175305	protein_coding	ENST00000918118	94896647	795340.000000	proximity ENSG00000175305:93896647-95896647
chr8:94101231-94101382	8	94101232	94101382	ENSG00000183808	protein_coding	ENST00000520560	93741009	360298.000000	proximity ENSG00000183808:92741009-94741009
chr8:94101231-94101382	8	94101232	94101382	ENSG00000188343	protein_coding	ENST00000518322	93700550	400757.000000	proximity ENSG00000188343:92700550-94700550
chr8:94101231-94101382	8	94101232	94101382	ENSG00000197275	protein_coding	ENST00000911517	94475105	373798.000000	proximity ENSG00000197275:93475105-95475105
chr8:94101231-94101382	8	94101232	94101382	ENSG00000265817	protein_coding	ENST00000481490	94436944	335637.000000	proximity ENSG00000265817:93436944-95436944
chr8:94101451-94101602	8	94101452	94101602	ENSG00000079112	protein_coding	ENST00000877574	94208555	107028.000000	proximity ENSG00000079112:93208555-95208555
chr8:94101451-94101602	8	94101452	94101602	ENSG00000104413	protein_coding	ENST00000918824	94640987	539460.000000	proximity ENSG00000104413:93640987-95640987
chr8:94101451-94101602	8	94101452	94101602	ENSG00000156162	protein_coding	ENST00000414645	94719900	618373.000000	proximity ENSG00000156162:93719900-95719900
chr8:94101451-94101602	8	94101452	94101602	ENSG00000156170	protein_coding	ENST00000396113	94895813	794286.000000	proximity ENSG00000156170:93895813-95895813
chr8:94101451-94101602	8	94101452	94101602	ENSG00000164938	protein_coding	ENST00000942548	94949395	847868.000000	proximity ENSG00000164938:93949395-95949395
chr8:94101451-94101602	8	94101452	94101602	ENSG00000164941	protein_coding	ENST00000523731	94823287	721760.000000	proximity ENSG00000164941:93823287-95823287
chr8:94101451-94101602	8	94101452	94101602	ENSG00000164944	protein_coding	ENST00000297591	94553469	451942.000000	proximity ENSG00000164944:93553469-95553469
chr8:94101451-94101602	8	94101452	94101602	ENSG00000164949	protein_coding	ENST00000893828	94260963	159436.000000	proximity ENSG00000164949:93260963-95260963
chr8:94101451-94101602	8	94101452	94101602	ENSG00000164951	protein_coding	ENST00000885467	93916916	184611.000000	proximity ENSG00000164951:92916916-94916916
chr8:94101451-94101602	8	94101452	94101602	ENSG00000164953	protein_coding	ENST00000453321	93754894	346633.000000	proximity ENSG00000164953:92754894-94754894
chr8:94101451-94101602	8	94101452	94101602	ENSG00000175305	protein_coding	ENST00000918118	94896647	795120.000000	proximity ENSG00000175305:93896647-95896647
chr8:94101451-94101602	8	94101452	94101602	ENSG00000183808	protein_coding	ENST00000520560	93741009	360518.000000	proximity ENSG00000183808:92741009-94741009
chr8:94101451-94101602	8	94101452	94101602	ENSG00000188343	protein_coding	ENST00000518322	93700550	400977.000000	proximity ENSG00000188343:92700550-94700550
chr8:94101451-94101602	8	94101452	94101602	ENSG00000197275	protein_coding	ENST00000911517	94475105	373578.000000	proximity ENSG00000197275:93475105-95475105
chr8:94101451-94101602	8	94101452	94101602	ENSG00000265817	protein_coding	ENST00000481490	94436944	335417.000000	proximity ENSG00000265817:93436944-95436944
chr8:94105351-94105502	8	94105352	94105502	ENSG00000079112	protein_coding	ENST00000877574	94208555	103128.000000	proximity ENSG00000079112:93208555-95208555
chr8:94105351-94105502	8	94105352	94105502	ENSG00000104413	protein_coding	ENST00000918824	94640987	535560.000000	proximity ENSG00000104413:93640987-95640987
chr8:94105351-94105502	8	94105352	94105502	ENSG00000156162	protein_coding	ENST00000414645	94719900	614473.000000	proximity ENSG00000156162:93719900-95719900
chr8:94105351-94105502	8	94105352	94105502	ENSG00000156170	protein_coding	ENST00000396113	94895813	790386.000000	proximity ENSG00000156170:93895813-95895813
chr8:94105351-94105502	8	94105352	94105502	ENSG00000164938	protein_coding	ENST00000942548	94949395	843968.000000	proximity ENSG00000164938:93949395-95949395
chr8:94105351-94105502	8	94105352	94105502	ENSG00000164941	protein_coding	ENST00000523731	94823287	717860.000000	proximity ENSG00000164941:93823287-95823287
chr8:94105351-94105502	8	94105352	94105502	ENSG00000164944	protein_coding	ENST00000297591	94553469	448042.000000	proximity ENSG00000164944:93553469-95553469
chr8:94105351-94105502	8	94105352	94105502	ENSG00000164949	protein_coding	ENST00000893828	94260963	155536.000000	proximity ENSG00000164949:93260963-95260963
chr8:94105351-94105502	8	94105352	94105502	ENSG00000164951	protein_coding	ENST00000885467	93916916	188511.000000	proximity ENSG00000164951:92916916-94916916
chr8:94105351-94105502	8	94105352	94105502	ENSG00000164953	protein_coding	ENST00000453321	93754894	350533.000000	proximity ENSG00000164953:92754894-94754894
chr8:94105351-94105502	8	94105352	94105502	ENSG00000175305	protein_coding	ENST00000918118	94896647	791220.000000	proximity ENSG00000175305:93896647-95896647
chr8:94105351-94105502	8	94105352	94105502	ENSG00000183808	protein_coding	ENST00000520560	93741009	364418.000000	proximity ENSG00000183808:92741009-94741009
chr8:94105351-94105502	8	94105352	94105502	ENSG00000188343	protein_coding	ENST00000518322	93700550	404877.000000	proximity ENSG00000188343:92700550-94700550
chr8:94105351-94105502	8	94105352	94105502	ENSG00000197275	protein_coding	ENST00000911517	94475105	369678.000000	proximity ENSG00000197275:93475105-95475105
chr8:94105351-94105502	8	94105352	94105502	ENSG00000265817	protein_coding	ENST00000481490	94436944	331517.000000	proximity ENSG00000265817:93436944-95436944
chr8:94108551-94108702	8	94108552	94108702	ENSG00000079112	protein_coding	ENST00000877574	94208555	99928.000000	proximity ENSG00000079112:93208555-95208555
chr8:94108551-94108702	8	94108552	94108702	ENSG00000104413	protein_coding	ENST00000918824	94640987	532360.000000	proximity ENSG00000104413:93640987-95640987
chr8:94108551-94108702	8	94108552	94108702	ENSG00000156162	protein_coding	ENST00000414645	94719900	611273.000000	proximity ENSG00000156162:93719900-95719900
chr8:94108551-94108702	8	94108552	94108702	ENSG00000156170	protein_coding	ENST00000396113	94895813	787186.000000	proximity ENSG00000156170:93895813-95895813
chr8:94108551-94108702	8	94108552	94108702	ENSG00000164938	protein_coding	ENST00000942548	94949395	840768.000000	proximity ENSG00000164938:93949395-95949395
chr8:94108551-94108702	8	94108552	94108702	ENSG00000164941	protein_coding	ENST00000523731	94823287	714660.000000	proximity ENSG00000164941:93823287-95823287
chr8:94108551-94108702	8	94108552	94108702	ENSG00000164944	protein_coding	ENST00000297591	94553469	444842.000000	proximity ENSG00000164944:93553469-95553469
chr8:94108551-94108702	8	94108552	94108702	ENSG00000164949	protein_coding	ENST00000893828	94260963	152336.000000	proximity ENSG00000164949:93260963-95260963
chr8:94108551-94108702	8	94108552	94108702	ENSG00000164951	protein_coding	ENST00000885467	93916916	191711.000000	proximity ENSG00000164951:92916916-94916916
chr8:94108551-94108702	8	94108552	94108702	ENSG00000164953	protein_coding	ENST00000453321	93754894	353733.000000	proximity ENSG00000164953:92754894-94754894
chr8:94108551-94108702	8	94108552	94108702	ENSG00000175305	protein_coding	ENST00000918118	94896647	788020.000000	proximity ENSG00000175305:93896647-95896647
chr8:94108551-94108702	8	94108552	94108702	ENSG00000183808	protein_coding	ENST00000520560	93741009	367618.000000	proximity ENSG00000183808:92741009-94741009
chr8:94108551-94108702	8	94108552	94108702	ENSG00000188343	protein_coding	ENST00000518322	93700550	408077.000000	proximity ENSG00000188343:92700550-94700550
chr8:94108551-94108702	8	94108552	94108702	ENSG00000197275	protein_coding	ENST00000911517	94475105	366478.000000	proximity ENSG00000197275:93475105-95475105
chr8:94108551-94108702	8	94108552	94108702	ENSG00000265817	protein_coding	ENST00000481490	94436944	328317.000000	proximity ENSG00000265817:93436944-95436944
chr8:94109371-94109522	8	94109372	94109522	ENSG00000079112	protein_coding	ENST00000877574	94208555	99108.000000	proximity ENSG00000079112:93208555-95208555
chr8:94109371-94109522	8	94109372	94109522	ENSG00000104413	protein_coding	ENST00000918824	94640987	531540.000000	proximity ENSG00000104413:93640987-95640987
chr8:94109371-94109522	8	94109372	94109522	ENSG00000156162	protein_coding	ENST00000414645	94719900	610453.000000	proximity ENSG00000156162:93719900-95719900
chr8:94109371-94109522	8	94109372	94109522	ENSG00000156170	protein_coding	ENST00000396113	94895813	786366.000000	proximity ENSG00000156170:93895813-95895813
chr8:94109371-94109522	8	94109372	94109522	ENSG00000164938	protein_coding	ENST00000942548	94949395	839948.000000	proximity ENSG00000164938:93949395-95949395
chr8:94109371-94109522	8	94109372	94109522	ENSG00000164941	protein_coding	ENST00000523731	94823287	713840.000000	proximity ENSG00000164941:93823287-95823287
chr8:94109371-94109522	8	94109372	94109522	ENSG00000164944	protein_coding	ENST00000297591	94553469	444022.000000	proximity ENSG00000164944:93553469-95553469
chr8:94109371-94109522	8	94109372	94109522	ENSG00000164949	protein_coding	ENST00000893828	94260963	151516.000000	proximity ENSG00000164949:93260963-95260963
chr8:94109371-94109522	8	94109372	94109522	ENSG00000164951	protein_coding	ENST00000885467	93916916	192531.000000	proximity ENSG00000164951:92916916-94916916
chr8:94109371-94109522	8	94109372	94109522	ENSG00000164953	protein_coding	ENST00000453321	93754894	354553.000000	proximity ENSG00000164953:92754894-94754894
chr8:94109371-94109522	8	94109372	94109522	ENSG00000175305	protein_coding	ENST00000918118	94896647	787200.000000	proximity ENSG00000175305:93896647-95896647
chr8:94109371-94109522	8	94109372	94109522	ENSG00000183808	protein_coding	ENST00000520560	93741009	368438.000000	proximity ENSG00000183808:92741009-94741009
chr8:94109371-94109522	8	94109372	94109522	ENSG00000188343	protein_coding	ENST00000518322	93700550	408897.000000	proximity ENSG00000188343:92700550-94700550
chr8:94109371-94109522	8	94109372	94109522	ENSG00000197275	protein_coding	ENST00000911517	94475105	365658.000000	proximity ENSG00000197275:93475105-95475105
chr8:94109371-94109522	8	94109372	94109522	ENSG00000265817	protein_coding	ENST00000481490	94436944	327497.000000	proximity ENSG00000265817:93436944-95436944
chr8:94109731-94109882	8	94109732	94109882	ENSG00000079112	protein_coding	ENST00000877574	94208555	98748.000000	proximity ENSG00000079112:93208555-95208555
chr8:94109731-94109882	8	94109732	94109882	ENSG00000104413	protein_coding	ENST00000918824	94640987	531180.000000	proximity ENSG00000104413:93640987-95640987
chr8:94109731-94109882	8	94109732	94109882	ENSG00000156162	protein_coding	ENST00000414645	94719900	610093.000000	proximity ENSG00000156162:93719900-95719900
chr8:94109731-94109882	8	94109732	94109882	ENSG00000156170	protein_coding	ENST00000396113	94895813	786006.000000	proximity ENSG00000156170:93895813-95895813
chr8:94109731-94109882	8	94109732	94109882	ENSG00000164938	protein_coding	ENST00000942548	94949395	839588.000000	proximity ENSG00000164938:93949395-95949395
chr8:94109731-94109882	8	94109732	94109882	ENSG00000164941	protein_coding	ENST00000523731	94823287	713480.000000	proximity ENSG00000164941:93823287-95823287
chr8:94109731-94109882	8	94109732	94109882	ENSG00000164944	protein_coding	ENST00000297591	94553469	443662.000000	proximity ENSG00000164944:93553469-95553469
chr8:94109731-94109882	8	94109732	94109882	ENSG00000164949	protein_coding	ENST00000893828	94260963	151156.000000	proximity ENSG00000164949:93260963-95260963
chr8:94109731-94109882	8	94109732	94109882	ENSG00000164951	protein_coding	ENST00000885467	93916916	192891.000000	proximity ENSG00000164951:92916916-94916916
chr8:94109731-94109882	8	94109732	94109882	ENSG00000164953	protein_coding	ENST00000453321	93754894	354913.000000	proximity ENSG00000164953:92754894-94754894
chr8:94109731-94109882	8	94109732	94109882	ENSG00000175305	protein_coding	ENST00000918118	94896647	786840.000000	proximity ENSG00000175305:93896647-95896647
chr8:94109731-94109882	8	94109732	94109882	ENSG00000183808	protein_coding	ENST00000520560	93741009	368798.000000	proximity ENSG00000183808:92741009-94741009
chr8:94109731-94109882	8	94109732	94109882	ENSG00000188343	protein_coding	ENST00000518322	93700550	409257.000000	proximity ENSG00000188343:92700550-94700550
chr8:94109731-94109882	8	94109732	94109882	ENSG00000197275	protein_coding	ENST00000911517	94475105	365298.000000	proximity ENSG00000197275:93475105-95475105
chr8:94109731-94109882	8	94109732	94109882	ENSG00000265817	protein_coding	ENST00000481490	94436944	327137.000000	proximity ENSG00000265817:93436944-95436944
chr8:94110411-94110562	8	94110412	94110562	ENSG00000079112	protein_coding	ENST00000877574	94208555	98068.000000	proximity ENSG00000079112:93208555-95208555
chr8:94110411-94110562	8	94110412	94110562	ENSG00000104413	protein_coding	ENST00000918824	94640987	530500.000000	proximity ENSG00000104413:93640987-95640987
chr8:94110411-94110562	8	94110412	94110562	ENSG00000156162	protein_coding	ENST00000414645	94719900	609413.000000	proximity ENSG00000156162:93719900-95719900
chr8:94110411-94110562	8	94110412	94110562	ENSG00000156170	protein_coding	ENST00000396113	94895813	785326.000000	proximity ENSG00000156170:93895813-95895813
chr8:94110411-94110562	8	94110412	94110562	ENSG00000164938	protein_coding	ENST00000942548	94949395	838908.000000	proximity ENSG00000164938:93949395-95949395
chr8:94110411-94110562	8	94110412	94110562	ENSG00000164941	protein_coding	ENST00000523731	94823287	712800.000000	proximity ENSG00000164941:93823287-95823287
chr8:94110411-94110562	8	94110412	94110562	ENSG00000164944	protein_coding	ENST00000297591	94553469	442982.000000	proximity ENSG00000164944:93553469-95553469
chr8:94110411-94110562	8	94110412	94110562	ENSG00000164949	protein_coding	ENST00000893828	94260963	150476.000000	proximity ENSG00000164949:93260963-95260963
chr8:94110411-94110562	8	94110412	94110562	ENSG00000164951	protein_coding	ENST00000885467	93916916	193571.000000	proximity ENSG00000164951:92916916-94916916
chr8:94110411-94110562	8	94110412	94110562	ENSG00000164953	protein_coding	ENST00000453321	93754894	355593.000000	proximity ENSG00000164953:92754894-94754894
chr8:94110411-94110562	8	94110412	94110562	ENSG00000175305	protein_coding	ENST00000918118	94896647	786160.000000	proximity ENSG00000175305:93896647-95896647
chr8:94110411-94110562	8	94110412	94110562	ENSG00000183808	protein_coding	ENST00000520560	93741009	369478.000000	proximity ENSG00000183808:92741009-94741009
chr8:94110411-94110562	8	94110412	94110562	ENSG00000188343	protein_coding	ENST00000518322	93700550	409937.000000	proximity ENSG00000188343:92700550-94700550
chr8:94110411-94110562	8	94110412	94110562	ENSG00000197275	protein_coding	ENST00000911517	94475105	364618.000000	proximity ENSG00000197275:93475105-95475105
chr8:94110411-94110562	8	94110412	94110562	ENSG00000265817	protein_coding	ENST00000481490	94436944	326457.000000	proximity ENSG00000265817:93436944-95436944
chr8:94111551-94111702	8	94111552	94111702	ENSG00000079112	protein_coding	ENST00000877574	94208555	96928.000000	proximity ENSG00000079112:93208555-95208555
chr8:94111551-94111702	8	94111552	94111702	ENSG00000104413	protein_coding	ENST00000918824	94640987	529360.000000	proximity ENSG00000104413:93640987-95640987
chr8:94111551-94111702	8	94111552	94111702	ENSG00000156162	protein_coding	ENST00000414645	94719900	608273.000000	proximity ENSG00000156162:93719900-95719900
chr8:94111551-94111702	8	94111552	94111702	ENSG00000156170	protein_coding	ENST00000396113	94895813	784186.000000	proximity ENSG00000156170:93895813-95895813
chr8:94111551-94111702	8	94111552	94111702	ENSG00000164938	protein_coding	ENST00000942548	94949395	837768.000000	proximity ENSG00000164938:93949395-95949395
chr8:94111551-94111702	8	94111552	94111702	ENSG00000164941	protein_coding	ENST00000523731	94823287	711660.000000	proximity ENSG00000164941:93823287-95823287
chr8:94111551-94111702	8	94111552	94111702	ENSG00000164944	protein_coding	ENST00000297591	94553469	441842.000000	proximity ENSG00000164944:93553469-95553469
chr8:94111551-94111702	8	94111552	94111702	ENSG00000164949	protein_coding	ENST00000893828	94260963	149336.000000	proximity ENSG00000164949:93260963-95260963
chr8:94111551-94111702	8	94111552	94111702	ENSG00000164951	protein_coding	ENST00000885467	93916916	194711.000000	proximity ENSG00000164951:92916916-94916916
chr8:94111551-94111702	8	94111552	94111702	ENSG00000164953	protein_coding	ENST00000453321	93754894	356733.000000	proximity ENSG00000164953:92754894-94754894
chr8:94111551-94111702	8	94111552	94111702	ENSG00000175305	protein_coding	ENST00000918118	94896647	785020.000000	proximity ENSG00000175305:93896647-95896647
chr8:94111551-94111702	8	94111552	94111702	ENSG00000183808	protein_coding	ENST00000520560	93741009	370618.000000	proximity ENSG00000183808:92741009-94741009
chr8:94111551-94111702	8	94111552	94111702	ENSG00000188343	protein_coding	ENST00000518322	93700550	411077.000000	proximity ENSG00000188343:92700550-94700550
chr8:94111551-94111702	8	94111552	94111702	ENSG00000197275	protein_coding	ENST00000911517	94475105	363478.000000	proximity ENSG00000197275:93475105-95475105
chr8:94111551-94111702	8	94111552	94111702	ENSG00000265817	protein_coding	ENST00000481490	94436944	325317.000000	proximity ENSG00000265817:93436944-95436944
chr8:94115191-94115342	8	94115192	94115342	ENSG00000079112	protein_coding	ENST00000877574	94208555	93288.000000	proximity ENSG00000079112:93208555-95208555
chr8:94115191-94115342	8	94115192	94115342	ENSG00000104413	protein_coding	ENST00000918824	94640987	525720.000000	proximity ENSG00000104413:93640987-95640987
chr8:94115191-94115342	8	94115192	94115342	ENSG00000156162	protein_coding	ENST00000414645	94719900	604633.000000	proximity ENSG00000156162:93719900-95719900
chr8:94115191-94115342	8	94115192	94115342	ENSG00000156170	protein_coding	ENST00000396113	94895813	780546.000000	proximity ENSG00000156170:93895813-95895813
chr8:94115191-94115342	8	94115192	94115342	ENSG00000164938	protein_coding	ENST00000942548	94949395	834128.000000	proximity ENSG00000164938:93949395-95949395
chr8:94115191-94115342	8	94115192	94115342	ENSG00000164941	protein_coding	ENST00000523731	94823287	708020.000000	proximity ENSG00000164941:93823287-95823287
chr8:94115191-94115342	8	94115192	94115342	ENSG00000164944	protein_coding	ENST00000297591	94553469	438202.000000	proximity ENSG00000164944:93553469-95553469
chr8:94115191-94115342	8	94115192	94115342	ENSG00000164949	protein_coding	ENST00000893828	94260963	145696.000000	proximity ENSG00000164949:93260963-95260963
chr8:94115191-94115342	8	94115192	94115342	ENSG00000164951	protein_coding	ENST00000885467	93916916	198351.000000	proximity ENSG00000164951:92916916-94916916
chr8:94115191-94115342	8	94115192	94115342	ENSG00000164953	protein_coding	ENST00000453321	93754894	360373.000000	proximity ENSG00000164953:92754894-94754894
chr8:94115191-94115342	8	94115192	94115342	ENSG00000175305	protein_coding	ENST00000918118	94896647	781380.000000	proximity ENSG00000175305:93896647-95896647
chr8:94115191-94115342	8	94115192	94115342	ENSG00000183808	protein_coding	ENST00000520560	93741009	374258.000000	proximity ENSG00000183808:92741009-94741009
chr8:94115191-94115342	8	94115192	94115342	ENSG00000188343	protein_coding	ENST00000518322	93700550	414717.000000	proximity ENSG00000188343:92700550-94700550
chr8:94115191-94115342	8	94115192	94115342	ENSG00000197275	protein_coding	ENST00000911517	94475105	359838.000000	proximity ENSG00000197275:93475105-95475105
chr8:94115191-94115342	8	94115192	94115342	ENSG00000265817	protein_coding	ENST00000481490	94436944	321677.000000	proximity ENSG00000265817:93436944-95436944
chr8:94115371-94115522	8	94115372	94115522	ENSG00000079112	protein_coding	ENST00000877574	94208555	93108.000000	proximity ENSG00000079112:93208555-95208555
chr8:94115371-94115522	8	94115372	94115522	ENSG00000104413	protein_coding	ENST00000918824	94640987	525540.000000	proximity ENSG00000104413:93640987-95640987
chr8:94115371-94115522	8	94115372	94115522	ENSG00000156162	protein_coding	ENST00000414645	94719900	604453.000000	proximity ENSG00000156162:93719900-95719900
chr8:94115371-94115522	8	94115372	94115522	ENSG00000156170	protein_coding	ENST00000396113	94895813	780366.000000	proximity ENSG00000156170:93895813-95895813
chr8:94115371-94115522	8	94115372	94115522	ENSG00000164938	protein_coding	ENST00000942548	94949395	833948.000000	proximity ENSG00000164938:93949395-95949395
chr8:94115371-94115522	8	94115372	94115522	ENSG00000164941	protein_coding	ENST00000523731	94823287	707840.000000	proximity ENSG00000164941:93823287-95823287
chr8:94115371-94115522	8	94115372	94115522	ENSG00000164944	protein_coding	ENST00000297591	94553469	438022.000000	proximity ENSG00000164944:93553469-95553469
chr8:94115371-94115522	8	94115372	94115522	ENSG00000164949	protein_coding	ENST00000893828	94260963	145516.000000	proximity ENSG00000164949:93260963-95260963
chr8:94115371-94115522	8	94115372	94115522	ENSG00000164951	protein_coding	ENST00000885467	93916916	198531.000000	proximity ENSG00000164951:92916916-94916916
chr8:94115371-94115522	8	94115372	94115522	ENSG00000164953	protein_coding	ENST00000453321	93754894	360553.000000	proximity ENSG00000164953:92754894-94754894
chr8:94115371-94115522	8	94115372	94115522	ENSG00000175305	protein_coding	ENST00000918118	94896647	781200.000000	proximity ENSG00000175305:93896647-95896647
chr8:94115371-94115522	8	94115372	94115522	ENSG00000183808	protein_coding	ENST00000520560	93741009	374438.000000	proximity ENSG00000183808:92741009-94741009
chr8:94115371-94115522	8	94115372	94115522	ENSG00000188343	protein_coding	ENST00000518322	93700550	414897.000000	proximity ENSG00000188343:92700550-94700550
chr8:94115371-94115522	8	94115372	94115522	ENSG00000197275	protein_coding	ENST00000911517	94475105	359658.000000	proximity ENSG00000197275:93475105-95475105
chr8:94115371-94115522	8	94115372	94115522	ENSG00000265817	protein_coding	ENST00000481490	94436944	321497.000000	proximity ENSG00000265817:93436944-95436944
chr8:94115631-94115782	8	94115632	94115782	ENSG00000079112	protein_coding	ENST00000877574	94208555	92848.000000	proximity ENSG00000079112:93208555-95208555
chr8:94115631-94115782	8	94115632	94115782	ENSG00000104413	protein_coding	ENST00000918824	94640987	525280.000000	proximity ENSG00000104413:93640987-95640987
chr8:94115631-94115782	8	94115632	94115782	ENSG00000156162	protein_coding	ENST00000414645	94719900	604193.000000	proximity ENSG00000156162:93719900-95719900
chr8:94115631-94115782	8	94115632	94115782	ENSG00000156170	protein_coding	ENST00000396113	94895813	780106.000000	proximity ENSG00000156170:93895813-95895813
chr8:94115631-94115782	8	94115632	94115782	ENSG00000164938	protein_coding	ENST00000942548	94949395	833688.000000	proximity ENSG00000164938:93949395-95949395
chr8:94115631-94115782	8	94115632	94115782	ENSG00000164941	protein_coding	ENST00000523731	94823287	707580.000000	proximity ENSG00000164941:93823287-95823287
chr8:94115631-94115782	8	94115632	94115782	ENSG00000164944	protein_coding	ENST00000297591	94553469	437762.000000	proximity ENSG00000164944:93553469-95553469
chr8:94115631-94115782	8	94115632	94115782	ENSG00000164949	protein_coding	ENST00000893828	94260963	145256.000000	proximity ENSG00000164949:93260963-95260963
chr8:94115631-94115782	8	94115632	94115782	ENSG00000164951	protein_coding	ENST00000885467	93916916	198791.000000	proximity ENSG00000164951:92916916-94916916
chr8:94115631-94115782	8	94115632	94115782	ENSG00000164953	protein_coding	ENST00000453321	93754894	360813.000000	proximity ENSG00000164953:92754894-94754894
chr8:94115631-94115782	8	94115632	94115782	ENSG00000175305	protein_coding	ENST00000918118	94896647	780940.000000	proximity ENSG00000175305:93896647-95896647
chr8:94115631-94115782	8	94115632	94115782	ENSG00000183808	protein_coding	ENST00000520560	93741009	374698.000000	proximity ENSG00000183808:92741009-94741009
chr8:94115631-94115782	8	94115632	94115782	ENSG00000188343	protein_coding	ENST00000518322	93700550	415157.000000	proximity ENSG00000188343:92700550-94700550
chr8:94115631-94115782	8	94115632	94115782	ENSG00000197275	protein_coding	ENST00000911517	94475105	359398.000000	proximity ENSG00000197275:93475105-95475105
chr8:94115631-94115782	8	94115632	94115782	ENSG00000265817	protein_coding	ENST00000481490	94436944	321237.000000	proximity ENSG00000265817:93436944-95436944
chr8:94115936-94116087	8	94115937	94116087	ENSG00000079112	protein_coding	ENST00000877574	94208555	92543.000000	proximity ENSG00000079112:93208555-95208555
chr8:94115936-94116087	8	94115937	94116087	ENSG00000104413	protein_coding	ENST00000918824	94640987	524975.000000	proximity ENSG00000104413:93640987-95640987
chr8:94115936-94116087	8	94115937	94116087	ENSG00000156162	protein_coding	ENST00000414645	94719900	603888.000000	proximity ENSG00000156162:93719900-95719900
chr8:94115936-94116087	8	94115937	94116087	ENSG00000156170	protein_coding	ENST00000396113	94895813	779801.000000	proximity ENSG00000156170:93895813-95895813
chr8:94115936-94116087	8	94115937	94116087	ENSG00000164938	protein_coding	ENST00000942548	94949395	833383.000000	proximity ENSG00000164938:93949395-95949395
chr8:94115936-94116087	8	94115937	94116087	ENSG00000164941	protein_coding	ENST00000523731	94823287	707275.000000	proximity ENSG00000164941:93823287-95823287
chr8:94115936-94116087	8	94115937	94116087	ENSG00000164944	protein_coding	ENST00000297591	94553469	437457.000000	proximity ENSG00000164944:93553469-95553469
chr8:94115936-94116087	8	94115937	94116087	ENSG00000164949	protein_coding	ENST00000893828	94260963	144951.000000	proximity ENSG00000164949:93260963-95260963
chr8:94115936-94116087	8	94115937	94116087	ENSG00000164951	protein_coding	ENST00000885467	93916916	199096.000000	proximity ENSG00000164951:92916916-94916916
chr8:94115936-94116087	8	94115937	94116087	ENSG00000164953	protein_coding	ENST00000453321	93754894	361118.000000	proximity ENSG00000164953:92754894-94754894
chr8:94115936-94116087	8	94115937	94116087	ENSG00000175305	protein_coding	ENST00000918118	94896647	780635.000000	proximity ENSG00000175305:93896647-95896647
chr8:94115936-94116087	8	94115937	94116087	ENSG00000183808	protein_coding	ENST00000520560	93741009	375003.000000	proximity ENSG00000183808:92741009-94741009
chr8:94115936-94116087	8	94115937	94116087	ENSG00000188343	protein_coding	ENST00000518322	93700550	415462.000000	proximity ENSG00000188343:92700550-94700550
chr8:94115936-94116087	8	94115937	94116087	ENSG00000197275	protein_coding	ENST00000911517	94475105	359093.000000	proximity ENSG00000197275:93475105-95475105
chr8:94115936-94116087	8	94115937	94116087	ENSG00000265817	protein_coding	ENST00000481490	94436944	320932.000000	proximity ENSG00000265817:93436944-95436944
chr8:94120416-94120567	8	94120417	94120567	ENSG00000079112	protein_coding	ENST00000877574	94208555	88063.000000	proximity ENSG00000079112:93208555-95208555
chr8:94120416-94120567	8	94120417	94120567	ENSG00000104413	protein_coding	ENST00000918824	94640987	520495.000000	proximity ENSG00000104413:93640987-95640987
chr8:94120416-94120567	8	94120417	94120567	ENSG00000156162	protein_coding	ENST00000414645	94719900	599408.000000	proximity ENSG00000156162:93719900-95719900
chr8:94120416-94120567	8	94120417	94120567	ENSG00000156170	protein_coding	ENST00000396113	94895813	775321.000000	proximity ENSG00000156170:93895813-95895813
chr8:94120416-94120567	8	94120417	94120567	ENSG00000164938	protein_coding	ENST00000942548	94949395	828903.000000	proximity ENSG00000164938:93949395-95949395
chr8:94120416-94120567	8	94120417	94120567	ENSG00000164941	protein_coding	ENST00000523731	94823287	702795.000000	proximity ENSG00000164941:93823287-95823287
chr8:94120416-94120567	8	94120417	94120567	ENSG00000164944	protein_coding	ENST00000297591	94553469	432977.000000	proximity ENSG00000164944:93553469-95553469
chr8:94120416-94120567	8	94120417	94120567	ENSG00000164949	protein_coding	ENST00000893828	94260963	140471.000000	proximity ENSG00000164949:93260963-95260963
chr8:94120416-94120567	8	94120417	94120567	ENSG00000164951	protein_coding	ENST00000885467	93916916	203576.000000	proximity ENSG00000164951:92916916-94916916
chr8:94120416-94120567	8	94120417	94120567	ENSG00000164953	protein_coding	ENST00000453321	93754894	365598.000000	proximity ENSG00000164953:92754894-94754894
chr8:94120416-94120567	8	94120417	94120567	ENSG00000175305	protein_coding	ENST00000918118	94896647	776155.000000	proximity ENSG00000175305:93896647-95896647
chr8:94120416-94120567	8	94120417	94120567	ENSG00000183808	protein_coding	ENST00000520560	93741009	379483.000000	proximity ENSG00000183808:92741009-94741009
chr8:94120416-94120567	8	94120417	94120567	ENSG00000188343	protein_coding	ENST00000518322	93700550	419942.000000	proximity ENSG00000188343:92700550-94700550
chr8:94120416-94120567	8	94120417	94120567	ENSG00000197275	protein_coding	ENST00000911517	94475105	354613.000000	proximity ENSG00000197275:93475105-95475105
chr8:94120416-94120567	8	94120417	94120567	ENSG00000265817	protein_coding	ENST00000481490	94436944	316452.000000	proximity ENSG00000265817:93436944-95436944
chr8:94142391-94142542	8	94142392	94142542	ENSG00000079112	protein_coding	ENST00000877574	94208555	66088.000000	proximity ENSG00000079112:93208555-95208555
chr8:94142391-94142542	8	94142392	94142542	ENSG00000104413	protein_coding	ENST00000918824	94640987	498520.000000	proximity ENSG00000104413:93640987-95640987
chr8:94142391-94142542	8	94142392	94142542	ENSG00000156162	protein_coding	ENST00000414645	94719900	577433.000000	proximity ENSG00000156162:93719900-95719900
chr8:94142391-94142542	8	94142392	94142542	ENSG00000156170	protein_coding	ENST00000396113	94895813	753346.000000	proximity ENSG00000156170:93895813-95895813
chr8:94142391-94142542	8	94142392	94142542	ENSG00000164938	protein_coding	ENST00000942548	94949395	806928.000000	proximity ENSG00000164938:93949395-95949395
chr8:94142391-94142542	8	94142392	94142542	ENSG00000164941	protein_coding	ENST00000523731	94823287	680820.000000	proximity ENSG00000164941:93823287-95823287
chr8:94142391-94142542	8	94142392	94142542	ENSG00000164944	protein_coding	ENST00000297591	94553469	411002.000000	proximity ENSG00000164944:93553469-95553469
chr8:94142391-94142542	8	94142392	94142542	ENSG00000164949	protein_coding	ENST00000893828	94260963	118496.000000	proximity ENSG00000164949:93260963-95260963
chr8:94142391-94142542	8	94142392	94142542	ENSG00000164951	protein_coding	ENST00000885467	93916916	225551.000000	proximity ENSG00000164951:92916916-94916916
chr8:94142391-94142542	8	94142392	94142542	ENSG00000164953	protein_coding	ENST00000453321	93754894	387573.000000	proximity ENSG00000164953:92754894-94754894
chr8:94142391-94142542	8	94142392	94142542	ENSG00000175305	protein_coding	ENST00000918118	94896647	754180.000000	proximity ENSG00000175305:93896647-95896647
chr8:94142391-94142542	8	94142392	94142542	ENSG00000175895	protein_coding	ENST00000700749	95133804	991337.000000	proximity ENSG00000175895:94133804-96133804
chr8:94142391-94142542	8	94142392	94142542	ENSG00000183808	protein_coding	ENST00000520560	93741009	401458.000000	proximity ENSG00000183808:92741009-94741009
chr8:94142391-94142542	8	94142392	94142542	ENSG00000188343	protein_coding	ENST00000518322	93700550	441917.000000	proximity ENSG00000188343:92700550-94700550
chr8:94142391-94142542	8	94142392	94142542	ENSG00000197275	protein_coding	ENST00000911517	94475105	332638.000000	proximity ENSG00000197275:93475105-95475105
chr8:94142391-94142542	8	94142392	94142542	ENSG00000265817	protein_coding	ENST00000481490	94436944	294477.000000	proximity ENSG00000265817:93436944-95436944
chr8:94146751-94146902	8	94146752	94146902	ENSG00000079112	protein_coding	ENST00000877574	94208555	61728.000000	proximity ENSG00000079112:93208555-95208555
chr8:94146751-94146902	8	94146752	94146902	ENSG00000104413	protein_coding	ENST00000918824	94640987	494160.000000	proximity ENSG00000104413:93640987-95640987
chr8:94146751-94146902	8	94146752	94146902	ENSG00000156162	protein_coding	ENST00000414645	94719900	573073.000000	proximity ENSG00000156162:93719900-95719900
chr8:94146751-94146902	8	94146752	94146902	ENSG00000156170	protein_coding	ENST00000396113	94895813	748986.000000	proximity ENSG00000156170:93895813-95895813
chr8:94146751-94146902	8	94146752	94146902	ENSG00000164938	protein_coding	ENST00000942548	94949395	802568.000000	proximity ENSG00000164938:93949395-95949395
chr8:94146751-94146902	8	94146752	94146902	ENSG00000164941	protein_coding	ENST00000523731	94823287	676460.000000	proximity ENSG00000164941:93823287-95823287
chr8:94146751-94146902	8	94146752	94146902	ENSG00000164944	protein_coding	ENST00000297591	94553469	406642.000000	proximity ENSG00000164944:93553469-95553469
chr8:94146751-94146902	8	94146752	94146902	ENSG00000164949	protein_coding	ENST00000893828	94260963	114136.000000	proximity ENSG00000164949:93260963-95260963
chr8:94146751-94146902	8	94146752	94146902	ENSG00000164951	protein_coding	ENST00000885467	93916916	229911.000000	proximity ENSG00000164951:92916916-94916916
chr8:94146751-94146902	8	94146752	94146902	ENSG00000164953	protein_coding	ENST00000453321	93754894	391933.000000	proximity ENSG00000164953:92754894-94754894
chr8:94146751-94146902	8	94146752	94146902	ENSG00000175305	protein_coding	ENST00000918118	94896647	749820.000000	proximity ENSG00000175305:93896647-95896647
chr8:94146751-94146902	8	94146752	94146902	ENSG00000175895	protein_coding	ENST00000700749	95133804	986977.000000	proximity ENSG00000175895:94133804-96133804
chr8:94146751-94146902	8	94146752	94146902	ENSG00000183808	protein_coding	ENST00000520560	93741009	405818.000000	proximity ENSG00000183808:92741009-94741009
chr8:94146751-94146902	8	94146752	94146902	ENSG00000188343	protein_coding	ENST00000518322	93700550	446277.000000	proximity ENSG00000188343:92700550-94700550
chr8:94146751-94146902	8	94146752	94146902	ENSG00000197275	protein_coding	ENST00000911517	94475105	328278.000000	proximity ENSG00000197275:93475105-95475105
chr8:94146751-94146902	8	94146752	94146902	ENSG00000265817	protein_coding	ENST00000481490	94436944	290117.000000	proximity ENSG00000265817:93436944-95436944
chr8:94155971-94156122	8	94155972	94156122	ENSG00000079112	protein_coding	ENST00000877574	94208555	52508.000000	proximity ENSG00000079112:93208555-95208555
chr8:94155971-94156122	8	94155972	94156122	ENSG00000104413	protein_coding	ENST00000918824	94640987	484940.000000	proximity ENSG00000104413:93640987-95640987
chr8:94155971-94156122	8	94155972	94156122	ENSG00000156162	protein_coding	ENST00000414645	94719900	563853.000000	proximity ENSG00000156162:93719900-95719900
chr8:94155971-94156122	8	94155972	94156122	ENSG00000156170	protein_coding	ENST00000396113	94895813	739766.000000	proximity ENSG00000156170:93895813-95895813
chr8:94155971-94156122	8	94155972	94156122	ENSG00000164938	protein_coding	ENST00000942548	94949395	793348.000000	proximity ENSG00000164938:93949395-95949395
chr8:94155971-94156122	8	94155972	94156122	ENSG00000164941	protein_coding	ENST00000523731	94823287	667240.000000	proximity ENSG00000164941:93823287-95823287
chr8:94155971-94156122	8	94155972	94156122	ENSG00000164944	protein_coding	ENST00000297591	94553469	397422.000000	proximity ENSG00000164944:93553469-95553469
chr8:94155971-94156122	8	94155972	94156122	ENSG00000164949	protein_coding	ENST00000893828	94260963	104916.000000	proximity ENSG00000164949:93260963-95260963
chr8:94155971-94156122	8	94155972	94156122	ENSG00000164951	protein_coding	ENST00000885467	93916916	239131.000000	proximity ENSG00000164951:92916916-94916916
chr8:94155971-94156122	8	94155972	94156122	ENSG00000164953	protein_coding	ENST00000453321	93754894	401153.000000	proximity ENSG00000164953:92754894-94754894
chr8:94155971-94156122	8	94155972	94156122	ENSG00000175305	protein_coding	ENST00000918118	94896647	740600.000000	proximity ENSG00000175305:93896647-95896647
chr8:94155971-94156122	8	94155972	94156122	ENSG00000175895	protein_coding	ENST00000700749	95133804	977757.000000	proximity ENSG00000175895:94133804-96133804
chr8:94155971-94156122	8	94155972	94156122	ENSG00000183808	protein_coding	ENST00000520560	93741009	415038.000000	proximity ENSG00000183808:92741009-94741009
chr8:94155971-94156122	8	94155972	94156122	ENSG00000188343	protein_coding	ENST00000518322	93700550	455497.000000	proximity ENSG00000188343:92700550-94700550
chr8:94155971-94156122	8	94155972	94156122	ENSG00000197275	protein_coding	ENST00000911517	94475105	319058.000000	proximity ENSG00000197275:93475105-95475105
chr8:94155971-94156122	8	94155972	94156122	ENSG00000265817	protein_coding	ENST00000481490	94436944	280897.000000	proximity ENSG00000265817:93436944-95436944
chr8:94156471-94156622	8	94156472	94156622	ENSG00000079112	protein_coding	ENST00000877574	94208555	52008.000000	proximity ENSG00000079112:93208555-95208555
chr8:94156471-94156622	8	94156472	94156622	ENSG00000104413	protein_coding	ENST00000918824	94640987	484440.000000	proximity ENSG00000104413:93640987-95640987
chr8:94156471-94156622	8	94156472	94156622	ENSG00000156162	protein_coding	ENST00000414645	94719900	563353.000000	proximity ENSG00000156162:93719900-95719900
chr8:94156471-94156622	8	94156472	94156622	ENSG00000156170	protein_coding	ENST00000396113	94895813	739266.000000	proximity ENSG00000156170:93895813-95895813
chr8:94156471-94156622	8	94156472	94156622	ENSG00000164938	protein_coding	ENST00000942548	94949395	792848.000000	proximity ENSG00000164938:93949395-95949395
chr8:94156471-94156622	8	94156472	94156622	ENSG00000164941	protein_coding	ENST00000523731	94823287	666740.000000	proximity ENSG00000164941:93823287-95823287
chr8:94156471-94156622	8	94156472	94156622	ENSG00000164944	protein_coding	ENST00000297591	94553469	396922.000000	proximity ENSG00000164944:93553469-95553469
chr8:94156471-94156622	8	94156472	94156622	ENSG00000164949	protein_coding	ENST00000893828	94260963	104416.000000	proximity ENSG00000164949:93260963-95260963
chr8:94156471-94156622	8	94156472	94156622	ENSG00000164951	protein_coding	ENST00000885467	93916916	239631.000000	proximity ENSG00000164951:92916916-94916916
chr8:94156471-94156622	8	94156472	94156622	ENSG00000164953	protein_coding	ENST00000453321	93754894	401653.000000	proximity ENSG00000164953:92754894-94754894
chr8:94156471-94156622	8	94156472	94156622	ENSG00000175305	protein_coding	ENST00000918118	94896647	740100.000000	proximity ENSG00000175305:93896647-95896647
chr8:94156471-94156622	8	94156472	94156622	ENSG00000175895	protein_coding	ENST00000700749	95133804	977257.000000	proximity ENSG00000175895:94133804-96133804
chr8:94156471-94156622	8	94156472	94156622	ENSG00000183808	protein_coding	ENST00000520560	93741009	415538.000000	proximity ENSG00000183808:92741009-94741009
chr8:94156471-94156622	8	94156472	94156622	ENSG00000188343	protein_coding	ENST00000518322	93700550	455997.000000	proximity ENSG00000188343:92700550-94700550
chr8:94156471-94156622	8	94156472	94156622	ENSG00000197275	protein_coding	ENST00000911517	94475105	318558.000000	proximity ENSG00000197275:93475105-95475105
chr8:94156471-94156622	8	94156472	94156622	ENSG00000265817	protein_coding	ENST00000481490	94436944	280397.000000	proximity ENSG00000265817:93436944-95436944
chr8:94165071-94165222	8	94165072	94165222	ENSG00000079112	protein_coding	ENST00000877574	94208555	43408.000000	proximity ENSG00000079112:93208555-95208555
chr8:94165071-94165222	8	94165072	94165222	ENSG00000104413	protein_coding	ENST00000918824	94640987	475840.000000	proximity ENSG00000104413:93640987-95640987
chr8:94165071-94165222	8	94165072	94165222	ENSG00000156162	protein_coding	ENST00000414645	94719900	554753.000000	proximity ENSG00000156162:93719900-95719900
chr8:94165071-94165222	8	94165072	94165222	ENSG00000156170	protein_coding	ENST00000396113	94895813	730666.000000	proximity ENSG00000156170:93895813-95895813
chr8:94165071-94165222	8	94165072	94165222	ENSG00000164938	protein_coding	ENST00000942548	94949395	784248.000000	proximity ENSG00000164938:93949395-95949395
chr8:94165071-94165222	8	94165072	94165222	ENSG00000164941	protein_coding	ENST00000523731	94823287	658140.000000	proximity ENSG00000164941:93823287-95823287
chr8:94165071-94165222	8	94165072	94165222	ENSG00000164944	protein_coding	ENST00000297591	94553469	388322.000000	proximity ENSG00000164944:93553469-95553469
chr8:94165071-94165222	8	94165072	94165222	ENSG00000164949	protein_coding	ENST00000893828	94260963	95816.000000	proximity ENSG00000164949:93260963-95260963
chr8:94165071-94165222	8	94165072	94165222	ENSG00000164951	protein_coding	ENST00000885467	93916916	248231.000000	proximity ENSG00000164951:92916916-94916916
chr8:94165071-94165222	8	94165072	94165222	ENSG00000164953	protein_coding	ENST00000453321	93754894	410253.000000	proximity ENSG00000164953:92754894-94754894
chr8:94165071-94165222	8	94165072	94165222	ENSG00000175305	protein_coding	ENST00000918118	94896647	731500.000000	proximity ENSG00000175305:93896647-95896647
chr8:94165071-94165222	8	94165072	94165222	ENSG00000175895	protein_coding	ENST00000700749	95133804	968657.000000	proximity ENSG00000175895:94133804-96133804
chr8:94165071-94165222	8	94165072	94165222	ENSG00000183808	protein_coding	ENST00000520560	93741009	424138.000000	proximity ENSG00000183808:92741009-94741009
chr8:94165071-94165222	8	94165072	94165222	ENSG00000188343	protein_coding	ENST00000518322	93700550	464597.000000	proximity ENSG00000188343:92700550-94700550
chr8:94165071-94165222	8	94165072	94165222	ENSG00000197275	protein_coding	ENST00000911517	94475105	309958.000000	proximity ENSG00000197275:93475105-95475105
chr8:94165071-94165222	8	94165072	94165222	ENSG00000265817	protein_coding	ENST00000481490	94436944	271797.000000	proximity ENSG00000265817:93436944-95436944
chr8:94165411-94165562	8	94165412	94165562	ENSG00000079112	protein_coding	ENST00000877574	94208555	43068.000000	proximity ENSG00000079112:93208555-95208555
chr8:94165411-94165562	8	94165412	94165562	ENSG00000104413	protein_coding	ENST00000918824	94640987	475500.000000	proximity ENSG00000104413:93640987-95640987
chr8:94165411-94165562	8	94165412	94165562	ENSG00000156162	protein_coding	ENST00000414645	94719900	554413.000000	proximity ENSG00000156162:93719900-95719900
chr8:94165411-94165562	8	94165412	94165562	ENSG00000156170	protein_coding	ENST00000396113	94895813	730326.000000	proximity ENSG00000156170:93895813-95895813
chr8:94165411-94165562	8	94165412	94165562	ENSG00000164938	protein_coding	ENST00000942548	94949395	783908.000000	proximity ENSG00000164938:93949395-95949395
chr8:94165411-94165562	8	94165412	94165562	ENSG00000164941	protein_coding	ENST00000523731	94823287	657800.000000	proximity ENSG00000164941:93823287-95823287
chr8:94165411-94165562	8	94165412	94165562	ENSG00000164944	protein_coding	ENST00000297591	94553469	387982.000000	proximity ENSG00000164944:93553469-95553469
chr8:94165411-94165562	8	94165412	94165562	ENSG00000164949	protein_coding	ENST00000893828	94260963	95476.000000	proximity ENSG00000164949:93260963-95260963
chr8:94165411-94165562	8	94165412	94165562	ENSG00000164951	protein_coding	ENST00000885467	93916916	248571.000000	proximity ENSG00000164951:92916916-94916916
chr8:94165411-94165562	8	94165412	94165562	ENSG00000164953	protein_coding	ENST00000453321	93754894	410593.000000	proximity ENSG00000164953:92754894-94754894
chr8:94165411-94165562	8	94165412	94165562	ENSG00000175305	protein_coding	ENST00000918118	94896647	731160.000000	proximity ENSG00000175305:93896647-95896647
chr8:94165411-94165562	8	94165412	94165562	ENSG00000175895	protein_coding	ENST00000700749	95133804	968317.000000	proximity ENSG00000175895:94133804-96133804
chr8:94165411-94165562	8	94165412	94165562	ENSG00000183808	protein_coding	ENST00000520560	93741009	424478.000000	proximity ENSG00000183808:92741009-94741009
chr8:94165411-94165562	8	94165412	94165562	ENSG00000188343	protein_coding	ENST00000518322	93700550	464937.000000	proximity ENSG00000188343:92700550-94700550
chr8:94165411-94165562	8	94165412	94165562	ENSG00000197275	protein_coding	ENST00000911517	94475105	309618.000000	proximity ENSG00000197275:93475105-95475105
chr8:94165411-94165562	8	94165412	94165562	ENSG00000265817	protein_coding	ENST00000481490	94436944	271457.000000	proximity ENSG00000265817:93436944-95436944
chr8:94185351-94185502	8	94185352	94185502	ENSG00000079112	protein_coding	ENST00000877574	94208555	23128.000000	proximity ENSG00000079112:93208555-95208555
chr8:94185351-94185502	8	94185352	94185502	ENSG00000104413	protein_coding	ENST00000918824	94640987	455560.000000	proximity ENSG00000104413:93640987-95640987
chr8:94185351-94185502	8	94185352	94185502	ENSG00000156162	protein_coding	ENST00000414645	94719900	534473.000000	proximity ENSG00000156162:93719900-95719900
chr8:94185351-94185502	8	94185352	94185502	ENSG00000156170	protein_coding	ENST00000396113	94895813	710386.000000	proximity ENSG00000156170:93895813-95895813
chr8:94185351-94185502	8	94185352	94185502	ENSG00000164938	protein_coding	ENST00000942548	94949395	763968.000000	proximity ENSG00000164938:93949395-95949395
chr8:94185351-94185502	8	94185352	94185502	ENSG00000164941	protein_coding	ENST00000523731	94823287	637860.000000	proximity ENSG00000164941:93823287-95823287
chr8:94185351-94185502	8	94185352	94185502	ENSG00000164944	protein_coding	ENST00000297591	94553469	368042.000000	proximity ENSG00000164944:93553469-95553469
chr8:94185351-94185502	8	94185352	94185502	ENSG00000164949	protein_coding	ENST00000893828	94260963	75536.000000	proximity ENSG00000164949:93260963-95260963
chr8:94185351-94185502	8	94185352	94185502	ENSG00000164951	protein_coding	ENST00000885467	93916916	268511.000000	proximity ENSG00000164951:92916916-94916916
chr8:94185351-94185502	8	94185352	94185502	ENSG00000164953	protein_coding	ENST00000453321	93754894	430533.000000	proximity ENSG00000164953:92754894-94754894
chr8:94185351-94185502	8	94185352	94185502	ENSG00000175305	protein_coding	ENST00000918118	94896647	711220.000000	proximity ENSG00000175305:93896647-95896647
chr8:94185351-94185502	8	94185352	94185502	ENSG00000175895	protein_coding	ENST00000700749	95133804	948377.000000	proximity ENSG00000175895:94133804-96133804
chr8:94185351-94185502	8	94185352	94185502	ENSG00000183808	protein_coding	ENST00000520560	93741009	444418.000000	proximity ENSG00000183808:92741009-94741009
chr8:94185351-94185502	8	94185352	94185502	ENSG00000188343	protein_coding	ENST00000518322	93700550	484877.000000	proximity ENSG00000188343:92700550-94700550
chr8:94185351-94185502	8	94185352	94185502	ENSG00000197275	protein_coding	ENST00000911517	94475105	289678.000000	proximity ENSG00000197275:93475105-95475105
chr8:94185351-94185502	8	94185352	94185502	ENSG00000265817	protein_coding	ENST00000481490	94436944	251517.000000	proximity ENSG00000265817:93436944-95436944
chr8:94206111-94206262	8	94206112	94206262	ENSG00000079112	protein_coding	ENST00000877574	94208555	2368.000000	proximity ENSG00000079112:93208555-95208555
chr8:94206111-94206262	8	94206112	94206262	ENSG00000104413	protein_coding	ENST00000918824	94640987	434800.000000	proximity ENSG00000104413:93640987-95640987
chr8:94206111-94206262	8	94206112	94206262	ENSG00000156162	protein_coding	ENST00000414645	94719900	513713.000000	proximity ENSG00000156162:93719900-95719900
chr8:94206111-94206262	8	94206112	94206262	ENSG00000156170	protein_coding	ENST00000396113	94895813	689626.000000	proximity ENSG00000156170:93895813-95895813
chr8:94206111-94206262	8	94206112	94206262	ENSG00000164938	protein_coding	ENST00000942548	94949395	743208.000000	proximity ENSG00000164938:93949395-95949395
chr8:94206111-94206262	8	94206112	94206262	ENSG00000164941	protein_coding	ENST00000523731	94823287	617100.000000	proximity ENSG00000164941:93823287-95823287
chr8:94206111-94206262	8	94206112	94206262	ENSG00000164944	protein_coding	ENST00000297591	94553469	347282.000000	proximity ENSG00000164944:93553469-95553469
chr8:94206111-94206262	8	94206112	94206262	ENSG00000164949	protein_coding	ENST00000893828	94260963	54776.000000	proximity ENSG00000164949:93260963-95260963
chr8:94206111-94206262	8	94206112	94206262	ENSG00000164951	protein_coding	ENST00000885467	93916916	289271.000000	proximity ENSG00000164951:92916916-94916916
chr8:94206111-94206262	8	94206112	94206262	ENSG00000164953	protein_coding	ENST00000453321	93754894	451293.000000	proximity ENSG00000164953:92754894-94754894
chr8:94206111-94206262	8	94206112	94206262	ENSG00000175305	protein_coding	ENST00000918118	94896647	690460.000000	proximity ENSG00000175305:93896647-95896647
chr8:94206111-94206262	8	94206112	94206262	ENSG00000175895	protein_coding	ENST00000700749	95133804	927617.000000	proximity ENSG00000175895:94133804-96133804
chr8:94206111-94206262	8	94206112	94206262	ENSG00000183808	protein_coding	ENST00000520560	93741009	465178.000000	proximity ENSG00000183808:92741009-94741009
chr8:94206111-94206262	8	94206112	94206262	ENSG00000188343	protein_coding	ENST00000518322	93700550	505637.000000	proximity ENSG00000188343:92700550-94700550
chr8:94206111-94206262	8	94206112	94206262	ENSG00000197275	protein_coding	ENST00000911517	94475105	268918.000000	proximity ENSG00000197275:93475105-95475105
chr8:94206111-94206262	8	94206112	94206262	ENSG00000265817	protein_coding	ENST00000481490	94436944	230757.000000	proximity ENSG00000265817:93436944-95436944
chr8:9420689-9420840	8	9420690	9420840	ENSG00000104626	protein_coding	ENST00000877111	9002913	417852.000000	proximity ENSG00000104626:8002913-10002913
chr8:9420689-9420840	8	9420690	9420840	ENSG00000147324	protein_coding	ENST00000276282	8893630	527135.000000	proximity ENSG00000147324:7893630-9893630
chr8:9420689-9420840	8	9420690	9420840	ENSG00000173273	protein_coding	ENST00000310430	9555912	135147.000000	proximity ENSG00000173273:8555912-10555912
chr8:9420689-9420840	8	9420690	9420840	ENSG00000173281	protein_coding	ENST00000310455	9150658	270107.000000	proximity ENSG00000173281:8150658-10150658
chr8:9420689-9420840	8	9420690	9420840	ENSG00000175806	protein_coding	ENST00000528246	10095552	674787.000000	proximity ENSG00000175806:9095552-11095552
chr8:9420689-9420840	8	9420690	9420840	ENSG00000253958	protein_coding	ENST00000519106	8701937	718828.000000	proximity ENSG00000253958:7701937-9701937
chr8:94207251-94207402	8	94207252	94207402	ENSG00000079112	protein_coding	ENST00000877574	94208555	1228.000000	proximity ENSG00000079112:93208555-95208555
chr8:94207251-94207402	8	94207252	94207402	ENSG00000104413	protein_coding	ENST00000918824	94640987	433660.000000	proximity ENSG00000104413:93640987-95640987
chr8:94207251-94207402	8	94207252	94207402	ENSG00000156162	protein_coding	ENST00000414645	94719900	512573.000000	proximity ENSG00000156162:93719900-95719900
chr8:94207251-94207402	8	94207252	94207402	ENSG00000156170	protein_coding	ENST00000396113	94895813	688486.000000	proximity ENSG00000156170:93895813-95895813
chr8:94207251-94207402	8	94207252	94207402	ENSG00000164938	protein_coding	ENST00000942548	94949395	742068.000000	proximity ENSG00000164938:93949395-95949395
chr8:94207251-94207402	8	94207252	94207402	ENSG00000164941	protein_coding	ENST00000523731	94823287	615960.000000	proximity ENSG00000164941:93823287-95823287
chr8:94207251-94207402	8	94207252	94207402	ENSG00000164944	protein_coding	ENST00000297591	94553469	346142.000000	proximity ENSG00000164944:93553469-95553469
chr8:94207251-94207402	8	94207252	94207402	ENSG00000164949	protein_coding	ENST00000893828	94260963	53636.000000	proximity ENSG00000164949:93260963-95260963
chr8:94207251-94207402	8	94207252	94207402	ENSG00000164951	protein_coding	ENST00000885467	93916916	290411.000000	proximity ENSG00000164951:92916916-94916916
chr8:94207251-94207402	8	94207252	94207402	ENSG00000164953	protein_coding	ENST00000453321	93754894	452433.000000	proximity ENSG00000164953:92754894-94754894
chr8:94207251-94207402	8	94207252	94207402	ENSG00000175305	protein_coding	ENST00000918118	94896647	689320.000000	proximity ENSG00000175305:93896647-95896647
chr8:94207251-94207402	8	94207252	94207402	ENSG00000175895	protein_coding	ENST00000700749	95133804	926477.000000	proximity ENSG00000175895:94133804-96133804
chr8:94207251-94207402	8	94207252	94207402	ENSG00000183808	protein_coding	ENST00000520560	93741009	466318.000000	proximity ENSG00000183808:92741009-94741009
chr8:94207251-94207402	8	94207252	94207402	ENSG00000188343	protein_coding	ENST00000518322	93700550	506777.000000	proximity ENSG00000188343:92700550-94700550
chr8:94207251-94207402	8	94207252	94207402	ENSG00000197275	protein_coding	ENST00000911517	94475105	267778.000000	proximity ENSG00000197275:93475105-95475105
chr8:94207251-94207402	8	94207252	94207402	ENSG00000265817	protein_coding	ENST00000481490	94436944	229617.000000	proximity ENSG00000265817:93436944-95436944
chr8:9420889-9421040	8	9420890	9421040	ENSG00000104626	protein_coding	ENST00000877111	9002913	418052.000000	proximity ENSG00000104626:8002913-10002913
chr8:9420889-9421040	8	9420890	9421040	ENSG00000147324	protein_coding	ENST00000276282	8893630	527335.000000	proximity ENSG00000147324:7893630-9893630
chr8:9420889-9421040	8	9420890	9421040	ENSG00000173273	protein_coding	ENST00000310430	9555912	134947.000000	proximity ENSG00000173273:8555912-10555912
chr8:9420889-9421040	8	9420890	9421040	ENSG00000173281	protein_coding	ENST00000310455	9150658	270307.000000	proximity ENSG00000173281:8150658-10150658
chr8:9420889-9421040	8	9420890	9421040	ENSG00000175806	protein_coding	ENST00000528246	10095552	674587.000000	proximity ENSG00000175806:9095552-11095552
chr8:9420889-9421040	8	9420890	9421040	ENSG00000253958	protein_coding	ENST00000519106	8701937	719028.000000	proximity ENSG00000253958:7701937-9701937
chr8:94212391-94212542	8	94212392	94212542	ENSG00000079112	protein_coding	ENST00000877574	94208555	3912.000000	proximity ENSG00000079112:93208555-95208555
chr8:94212391-94212542	8	94212392	94212542	ENSG00000104413	protein_coding	ENST00000918824	94640987	428520.000000	proximity ENSG00000104413:93640987-95640987
chr8:94212391-94212542	8	94212392	94212542	ENSG00000156162	protein_coding	ENST00000414645	94719900	507433.000000	proximity ENSG00000156162:93719900-95719900
chr8:94212391-94212542	8	94212392	94212542	ENSG00000156170	protein_coding	ENST00000396113	94895813	683346.000000	proximity ENSG00000156170:93895813-95895813
chr8:94212391-94212542	8	94212392	94212542	ENSG00000164938	protein_coding	ENST00000942548	94949395	736928.000000	proximity ENSG00000164938:93949395-95949395
chr8:94212391-94212542	8	94212392	94212542	ENSG00000164941	protein_coding	ENST00000523731	94823287	610820.000000	proximity ENSG00000164941:93823287-95823287
chr8:94212391-94212542	8	94212392	94212542	ENSG00000164944	protein_coding	ENST00000297591	94553469	341002.000000	proximity ENSG00000164944:93553469-95553469
chr8:94212391-94212542	8	94212392	94212542	ENSG00000164949	protein_coding	ENST00000893828	94260963	48496.000000	proximity ENSG00000164949:93260963-95260963
chr8:94212391-94212542	8	94212392	94212542	ENSG00000164951	protein_coding	ENST00000885467	93916916	295551.000000	proximity ENSG00000164951:92916916-94916916
chr8:94212391-94212542	8	94212392	94212542	ENSG00000164953	protein_coding	ENST00000453321	93754894	457573.000000	proximity ENSG00000164953:92754894-94754894
chr8:94212391-94212542	8	94212392	94212542	ENSG00000175305	protein_coding	ENST00000918118	94896647	684180.000000	proximity ENSG00000175305:93896647-95896647
chr8:94212391-94212542	8	94212392	94212542	ENSG00000175895	protein_coding	ENST00000700749	95133804	921337.000000	proximity ENSG00000175895:94133804-96133804
chr8:94212391-94212542	8	94212392	94212542	ENSG00000183808	protein_coding	ENST00000520560	93741009	471458.000000	proximity ENSG00000183808:92741009-94741009
chr8:94212391-94212542	8	94212392	94212542	ENSG00000188343	protein_coding	ENST00000518322	93700550	511917.000000	proximity ENSG00000188343:92700550-94700550
chr8:94212391-94212542	8	94212392	94212542	ENSG00000197275	protein_coding	ENST00000911517	94475105	262638.000000	proximity ENSG00000197275:93475105-95475105
chr8:94212391-94212542	8	94212392	94212542	ENSG00000265817	protein_coding	ENST00000481490	94436944	224477.000000	proximity ENSG00000265817:93436944-95436944
chr8:94212551-94212702	8	94212552	94212702	ENSG00000079112	protein_coding	ENST00000877574	94208555	4072.000000	proximity ENSG00000079112:93208555-95208555
chr8:94212551-94212702	8	94212552	94212702	ENSG00000104413	protein_coding	ENST00000918824	94640987	428360.000000	proximity ENSG00000104413:93640987-95640987
chr8:94212551-94212702	8	94212552	94212702	ENSG00000156162	protein_coding	ENST00000414645	94719900	507273.000000	proximity ENSG00000156162:93719900-95719900
chr8:94212551-94212702	8	94212552	94212702	ENSG00000156170	protein_coding	ENST00000396113	94895813	683186.000000	proximity ENSG00000156170:93895813-95895813
chr8:94212551-94212702	8	94212552	94212702	ENSG00000164938	protein_coding	ENST00000942548	94949395	736768.000000	proximity ENSG00000164938:93949395-95949395
chr8:94212551-94212702	8	94212552	94212702	ENSG00000164941	protein_coding	ENST00000523731	94823287	610660.000000	proximity ENSG00000164941:93823287-95823287
chr8:94212551-94212702	8	94212552	94212702	ENSG00000164944	protein_coding	ENST00000297591	94553469	340842.000000	proximity ENSG00000164944:93553469-95553469
chr8:94212551-94212702	8	94212552	94212702	ENSG00000164949	protein_coding	ENST00000893828	94260963	48336.000000	proximity ENSG00000164949:93260963-95260963
chr8:94212551-94212702	8	94212552	94212702	ENSG00000164951	protein_coding	ENST00000885467	93916916	295711.000000	proximity ENSG00000164951:92916916-94916916
chr8:94212551-94212702	8	94212552	94212702	ENSG00000164953	protein_coding	ENST00000453321	93754894	457733.000000	proximity ENSG00000164953:92754894-94754894
chr8:94212551-94212702	8	94212552	94212702	ENSG00000175305	protein_coding	ENST00000918118	94896647	684020.000000	proximity ENSG00000175305:93896647-95896647
chr8:94212551-94212702	8	94212552	94212702	ENSG00000175895	protein_coding	ENST00000700749	95133804	921177.000000	proximity ENSG00000175895:94133804-96133804
chr8:94212551-94212702	8	94212552	94212702	ENSG00000183808	protein_coding	ENST00000520560	93741009	471618.000000	proximity ENSG00000183808:92741009-94741009
chr8:94212551-94212702	8	94212552	94212702	ENSG00000188343	protein_coding	ENST00000518322	93700550	512077.000000	proximity ENSG00000188343:92700550-94700550
chr8:94212551-94212702	8	94212552	94212702	ENSG00000197275	protein_coding	ENST00000911517	94475105	262478.000000	proximity ENSG00000197275:93475105-95475105
chr8:94212551-94212702	8	94212552	94212702	ENSG00000265817	protein_coding	ENST00000481490	94436944	224317.000000	proximity ENSG00000265817:93436944-95436944
chr8:94212771-94212922	8	94212772	94212922	ENSG00000079112	protein_coding	ENST00000877574	94208555	4292.000000	proximity ENSG00000079112:93208555-95208555
chr8:94212771-94212922	8	94212772	94212922	ENSG00000104413	protein_coding	ENST00000918824	94640987	428140.000000	proximity ENSG00000104413:93640987-95640987
chr8:94212771-94212922	8	94212772	94212922	ENSG00000156162	protein_coding	ENST00000414645	94719900	507053.000000	proximity ENSG00000156162:93719900-95719900
chr8:94212771-94212922	8	94212772	94212922	ENSG00000156170	protein_coding	ENST00000396113	94895813	682966.000000	proximity ENSG00000156170:93895813-95895813
chr8:94212771-94212922	8	94212772	94212922	ENSG00000164938	protein_coding	ENST00000942548	94949395	736548.000000	proximity ENSG00000164938:93949395-95949395
chr8:94212771-94212922	8	94212772	94212922	ENSG00000164941	protein_coding	ENST00000523731	94823287	610440.000000	proximity ENSG00000164941:93823287-95823287
chr8:94212771-94212922	8	94212772	94212922	ENSG00000164944	protein_coding	ENST00000297591	94553469	340622.000000	proximity ENSG00000164944:93553469-95553469
chr8:94212771-94212922	8	94212772	94212922	ENSG00000164949	protein_coding	ENST00000893828	94260963	48116.000000	proximity ENSG00000164949:93260963-95260963
chr8:94212771-94212922	8	94212772	94212922	ENSG00000164951	protein_coding	ENST00000885467	93916916	295931.000000	proximity ENSG00000164951:92916916-94916916
chr8:94212771-94212922	8	94212772	94212922	ENSG00000164953	protein_coding	ENST00000453321	93754894	457953.000000	proximity ENSG00000164953:92754894-94754894
chr8:94212771-94212922	8	94212772	94212922	ENSG00000175305	protein_coding	ENST00000918118	94896647	683800.000000	proximity ENSG00000175305:93896647-95896647
chr8:94212771-94212922	8	94212772	94212922	ENSG00000175895	protein_coding	ENST00000700749	95133804	920957.000000	proximity ENSG00000175895:94133804-96133804
chr8:94212771-94212922	8	94212772	94212922	ENSG00000183808	protein_coding	ENST00000520560	93741009	471838.000000	proximity ENSG00000183808:92741009-94741009
chr8:94212771-94212922	8	94212772	94212922	ENSG00000188343	protein_coding	ENST00000518322	93700550	512297.000000	proximity ENSG00000188343:92700550-94700550
chr8:94212771-94212922	8	94212772	94212922	ENSG00000197275	protein_coding	ENST00000911517	94475105	262258.000000	proximity ENSG00000197275:93475105-95475105
chr8:94212771-94212922	8	94212772	94212922	ENSG00000265817	protein_coding	ENST00000481490	94436944	224097.000000	proximity ENSG00000265817:93436944-95436944
chr8:94213811-94213962	8	94213812	94213962	ENSG00000079112	protein_coding	ENST00000877574	94208555	5332.000000	proximity ENSG00000079112:93208555-95208555
chr8:94213811-94213962	8	94213812	94213962	ENSG00000104413	protein_coding	ENST00000918824	94640987	427100.000000	proximity ENSG00000104413:93640987-95640987
chr8:94213811-94213962	8	94213812	94213962	ENSG00000156162	protein_coding	ENST00000414645	94719900	506013.000000	proximity ENSG00000156162:93719900-95719900
chr8:94213811-94213962	8	94213812	94213962	ENSG00000156170	protein_coding	ENST00000396113	94895813	681926.000000	proximity ENSG00000156170:93895813-95895813
chr8:94213811-94213962	8	94213812	94213962	ENSG00000164938	protein_coding	ENST00000942548	94949395	735508.000000	proximity ENSG00000164938:93949395-95949395
chr8:94213811-94213962	8	94213812	94213962	ENSG00000164941	protein_coding	ENST00000523731	94823287	609400.000000	proximity ENSG00000164941:93823287-95823287
chr8:94213811-94213962	8	94213812	94213962	ENSG00000164944	protein_coding	ENST00000297591	94553469	339582.000000	proximity ENSG00000164944:93553469-95553469
chr8:94213811-94213962	8	94213812	94213962	ENSG00000164949	protein_coding	ENST00000893828	94260963	47076.000000	proximity ENSG00000164949:93260963-95260963
chr8:94213811-94213962	8	94213812	94213962	ENSG00000164951	protein_coding	ENST00000885467	93916916	296971.000000	proximity ENSG00000164951:92916916-94916916
chr8:94213811-94213962	8	94213812	94213962	ENSG00000164953	protein_coding	ENST00000453321	93754894	458993.000000	proximity ENSG00000164953:92754894-94754894
chr8:94213811-94213962	8	94213812	94213962	ENSG00000175305	protein_coding	ENST00000918118	94896647	682760.000000	proximity ENSG00000175305:93896647-95896647
chr8:94213811-94213962	8	94213812	94213962	ENSG00000175895	protein_coding	ENST00000700749	95133804	919917.000000	proximity ENSG00000175895:94133804-96133804
chr8:94213811-94213962	8	94213812	94213962	ENSG00000183808	protein_coding	ENST00000520560	93741009	472878.000000	proximity ENSG00000183808:92741009-94741009
chr8:94213811-94213962	8	94213812	94213962	ENSG00000188343	protein_coding	ENST00000518322	93700550	513337.000000	proximity ENSG00000188343:92700550-94700550
chr8:94213811-94213962	8	94213812	94213962	ENSG00000197275	protein_coding	ENST00000911517	94475105	261218.000000	proximity ENSG00000197275:93475105-95475105
chr8:94213811-94213962	8	94213812	94213962	ENSG00000265817	protein_coding	ENST00000481490	94436944	223057.000000	proximity ENSG00000265817:93436944-95436944
chr8:94217511-94217662	8	94217512	94217662	ENSG00000079112	protein_coding	ENST00000877574	94208555	9032.000000	proximity ENSG00000079112:93208555-95208555
chr8:94217511-94217662	8	94217512	94217662	ENSG00000104413	protein_coding	ENST00000918824	94640987	423400.000000	proximity ENSG00000104413:93640987-95640987
chr8:94217511-94217662	8	94217512	94217662	ENSG00000156162	protein_coding	ENST00000414645	94719900	502313.000000	proximity ENSG00000156162:93719900-95719900
chr8:94217511-94217662	8	94217512	94217662	ENSG00000156170	protein_coding	ENST00000396113	94895813	678226.000000	proximity ENSG00000156170:93895813-95895813
chr8:94217511-94217662	8	94217512	94217662	ENSG00000164938	protein_coding	ENST00000942548	94949395	731808.000000	proximity ENSG00000164938:93949395-95949395
chr8:94217511-94217662	8	94217512	94217662	ENSG00000164941	protein_coding	ENST00000523731	94823287	605700.000000	proximity ENSG00000164941:93823287-95823287
chr8:94217511-94217662	8	94217512	94217662	ENSG00000164944	protein_coding	ENST00000297591	94553469	335882.000000	proximity ENSG00000164944:93553469-95553469
chr8:94217511-94217662	8	94217512	94217662	ENSG00000164949	protein_coding	ENST00000893828	94260963	43376.000000	proximity ENSG00000164949:93260963-95260963
chr8:94217511-94217662	8	94217512	94217662	ENSG00000164951	protein_coding	ENST00000885467	93916916	300671.000000	proximity ENSG00000164951:92916916-94916916
chr8:94217511-94217662	8	94217512	94217662	ENSG00000164953	protein_coding	ENST00000453321	93754894	462693.000000	proximity ENSG00000164953:92754894-94754894
chr8:94217511-94217662	8	94217512	94217662	ENSG00000175305	protein_coding	ENST00000918118	94896647	679060.000000	proximity ENSG00000175305:93896647-95896647
chr8:94217511-94217662	8	94217512	94217662	ENSG00000175895	protein_coding	ENST00000700749	95133804	916217.000000	proximity ENSG00000175895:94133804-96133804
chr8:94217511-94217662	8	94217512	94217662	ENSG00000183808	protein_coding	ENST00000520560	93741009	476578.000000	proximity ENSG00000183808:92741009-94741009
chr8:94217511-94217662	8	94217512	94217662	ENSG00000188343	protein_coding	ENST00000518322	93700550	517037.000000	proximity ENSG00000188343:92700550-94700550
chr8:94217511-94217662	8	94217512	94217662	ENSG00000197275	protein_coding	ENST00000911517	94475105	257518.000000	proximity ENSG00000197275:93475105-95475105
chr8:94217511-94217662	8	94217512	94217662	ENSG00000265817	protein_coding	ENST00000481490	94436944	219357.000000	proximity ENSG00000265817:93436944-95436944
chr8:94219031-94219182	8	94219032	94219182	ENSG00000079112	protein_coding	ENST00000877574	94208555	10552.000000	proximity ENSG00000079112:93208555-95208555
chr8:94219031-94219182	8	94219032	94219182	ENSG00000104413	protein_coding	ENST00000918824	94640987	421880.000000	proximity ENSG00000104413:93640987-95640987
chr8:94219031-94219182	8	94219032	94219182	ENSG00000156162	protein_coding	ENST00000414645	94719900	500793.000000	proximity ENSG00000156162:93719900-95719900
chr8:94219031-94219182	8	94219032	94219182	ENSG00000156170	protein_coding	ENST00000396113	94895813	676706.000000	proximity ENSG00000156170:93895813-95895813
chr8:94219031-94219182	8	94219032	94219182	ENSG00000164938	protein_coding	ENST00000942548	94949395	730288.000000	proximity ENSG00000164938:93949395-95949395
chr8:94219031-94219182	8	94219032	94219182	ENSG00000164941	protein_coding	ENST00000523731	94823287	604180.000000	proximity ENSG00000164941:93823287-95823287
chr8:94219031-94219182	8	94219032	94219182	ENSG00000164944	protein_coding	ENST00000297591	94553469	334362.000000	proximity ENSG00000164944:93553469-95553469
chr8:94219031-94219182	8	94219032	94219182	ENSG00000164949	protein_coding	ENST00000893828	94260963	41856.000000	proximity ENSG00000164949:93260963-95260963
chr8:94219031-94219182	8	94219032	94219182	ENSG00000164951	protein_coding	ENST00000885467	93916916	302191.000000	proximity ENSG00000164951:92916916-94916916
chr8:94219031-94219182	8	94219032	94219182	ENSG00000164953	protein_coding	ENST00000453321	93754894	464213.000000	proximity ENSG00000164953:92754894-94754894
chr8:94219031-94219182	8	94219032	94219182	ENSG00000175305	protein_coding	ENST00000918118	94896647	677540.000000	proximity ENSG00000175305:93896647-95896647
chr8:94219031-94219182	8	94219032	94219182	ENSG00000175895	protein_coding	ENST00000700749	95133804	914697.000000	proximity ENSG00000175895:94133804-96133804
chr8:94219031-94219182	8	94219032	94219182	ENSG00000183808	protein_coding	ENST00000520560	93741009	478098.000000	proximity ENSG00000183808:92741009-94741009
chr8:94219031-94219182	8	94219032	94219182	ENSG00000188343	protein_coding	ENST00000518322	93700550	518557.000000	proximity ENSG00000188343:92700550-94700550
chr8:94219031-94219182	8	94219032	94219182	ENSG00000197275	protein_coding	ENST00000911517	94475105	255998.000000	proximity ENSG00000197275:93475105-95475105
chr8:94219031-94219182	8	94219032	94219182	ENSG00000265817	protein_coding	ENST00000481490	94436944	217837.000000	proximity ENSG00000265817:93436944-95436944
chr8:94219611-94219762	8	94219612	94219762	ENSG00000079112	protein_coding	ENST00000877574	94208555	11132.000000	proximity ENSG00000079112:93208555-95208555
chr8:94219611-94219762	8	94219612	94219762	ENSG00000104413	protein_coding	ENST00000918824	94640987	421300.000000	proximity ENSG00000104413:93640987-95640987
chr8:94219611-94219762	8	94219612	94219762	ENSG00000156162	protein_coding	ENST00000414645	94719900	500213.000000	proximity ENSG00000156162:93719900-95719900
chr8:94219611-94219762	8	94219612	94219762	ENSG00000156170	protein_coding	ENST00000396113	94895813	676126.000000	proximity ENSG00000156170:93895813-95895813
chr8:94219611-94219762	8	94219612	94219762	ENSG00000164938	protein_coding	ENST00000942548	94949395	729708.000000	proximity ENSG00000164938:93949395-95949395
chr8:94219611-94219762	8	94219612	94219762	ENSG00000164941	protein_coding	ENST00000523731	94823287	603600.000000	proximity ENSG00000164941:93823287-95823287
chr8:94219611-94219762	8	94219612	94219762	ENSG00000164944	protein_coding	ENST00000297591	94553469	333782.000000	proximity ENSG00000164944:93553469-95553469
chr8:94219611-94219762	8	94219612	94219762	ENSG00000164949	protein_coding	ENST00000893828	94260963	41276.000000	proximity ENSG00000164949:93260963-95260963
chr8:94219611-94219762	8	94219612	94219762	ENSG00000164951	protein_coding	ENST00000885467	93916916	302771.000000	proximity ENSG00000164951:92916916-94916916
chr8:94219611-94219762	8	94219612	94219762	ENSG00000164953	protein_coding	ENST00000453321	93754894	464793.000000	proximity ENSG00000164953:92754894-94754894
chr8:94219611-94219762	8	94219612	94219762	ENSG00000175305	protein_coding	ENST00000918118	94896647	676960.000000	proximity ENSG00000175305:93896647-95896647
chr8:94219611-94219762	8	94219612	94219762	ENSG00000175895	protein_coding	ENST00000700749	95133804	914117.000000	proximity ENSG00000175895:94133804-96133804
chr8:94219611-94219762	8	94219612	94219762	ENSG00000183808	protein_coding	ENST00000520560	93741009	478678.000000	proximity ENSG00000183808:92741009-94741009
chr8:94219611-94219762	8	94219612	94219762	ENSG00000188343	protein_coding	ENST00000518322	93700550	519137.000000	proximity ENSG00000188343:92700550-94700550
chr8:94219611-94219762	8	94219612	94219762	ENSG00000197275	protein_coding	ENST00000911517	94475105	255418.000000	proximity ENSG00000197275:93475105-95475105
chr8:94219611-94219762	8	94219612	94219762	ENSG00000265817	protein_coding	ENST00000481490	94436944	217257.000000	proximity ENSG00000265817:93436944-95436944
chr8:94219776-94219927	8	94219777	94219927	ENSG00000079112	protein_coding	ENST00000877574	94208555	11297.000000	proximity ENSG00000079112:93208555-95208555
chr8:94219776-94219927	8	94219777	94219927	ENSG00000104413	protein_coding	ENST00000918824	94640987	421135.000000	proximity ENSG00000104413:93640987-95640987
chr8:94219776-94219927	8	94219777	94219927	ENSG00000156162	protein_coding	ENST00000414645	94719900	500048.000000	proximity ENSG00000156162:93719900-95719900
chr8:94219776-94219927	8	94219777	94219927	ENSG00000156170	protein_coding	ENST00000396113	94895813	675961.000000	proximity ENSG00000156170:93895813-95895813
chr8:94219776-94219927	8	94219777	94219927	ENSG00000164938	protein_coding	ENST00000942548	94949395	729543.000000	proximity ENSG00000164938:93949395-95949395
chr8:94219776-94219927	8	94219777	94219927	ENSG00000164941	protein_coding	ENST00000523731	94823287	603435.000000	proximity ENSG00000164941:93823287-95823287
chr8:94219776-94219927	8	94219777	94219927	ENSG00000164944	protein_coding	ENST00000297591	94553469	333617.000000	proximity ENSG00000164944:93553469-95553469
chr8:94219776-94219927	8	94219777	94219927	ENSG00000164949	protein_coding	ENST00000893828	94260963	41111.000000	proximity ENSG00000164949:93260963-95260963
chr8:94219776-94219927	8	94219777	94219927	ENSG00000164951	protein_coding	ENST00000885467	93916916	302936.000000	proximity ENSG00000164951:92916916-94916916
chr8:94219776-94219927	8	94219777	94219927	ENSG00000164953	protein_coding	ENST00000453321	93754894	464958.000000	proximity ENSG00000164953:92754894-94754894
chr8:94219776-94219927	8	94219777	94219927	ENSG00000175305	protein_coding	ENST00000918118	94896647	676795.000000	proximity ENSG00000175305:93896647-95896647
chr8:94219776-94219927	8	94219777	94219927	ENSG00000175895	protein_coding	ENST00000700749	95133804	913952.000000	proximity ENSG00000175895:94133804-96133804
chr8:94219776-94219927	8	94219777	94219927	ENSG00000183808	protein_coding	ENST00000520560	93741009	478843.000000	proximity ENSG00000183808:92741009-94741009
chr8:94219776-94219927	8	94219777	94219927	ENSG00000188343	protein_coding	ENST00000518322	93700550	519302.000000	proximity ENSG00000188343:92700550-94700550
chr8:94219776-94219927	8	94219777	94219927	ENSG00000197275	protein_coding	ENST00000911517	94475105	255253.000000	proximity ENSG00000197275:93475105-95475105
chr8:94219776-94219927	8	94219777	94219927	ENSG00000265817	protein_coding	ENST00000481490	94436944	217092.000000	proximity ENSG00000265817:93436944-95436944
chr8:94220531-94220682	8	94220532	94220682	ENSG00000079112	protein_coding	ENST00000877574	94208555	12052.000000	proximity ENSG00000079112:93208555-95208555
chr8:94220531-94220682	8	94220532	94220682	ENSG00000104413	protein_coding	ENST00000918824	94640987	420380.000000	proximity ENSG00000104413:93640987-95640987
chr8:94220531-94220682	8	94220532	94220682	ENSG00000156162	protein_coding	ENST00000414645	94719900	499293.000000	proximity ENSG00000156162:93719900-95719900
chr8:94220531-94220682	8	94220532	94220682	ENSG00000156170	protein_coding	ENST00000396113	94895813	675206.000000	proximity ENSG00000156170:93895813-95895813
chr8:94220531-94220682	8	94220532	94220682	ENSG00000164938	protein_coding	ENST00000942548	94949395	728788.000000	proximity ENSG00000164938:93949395-95949395
chr8:94220531-94220682	8	94220532	94220682	ENSG00000164941	protein_coding	ENST00000523731	94823287	602680.000000	proximity ENSG00000164941:93823287-95823287
chr8:94220531-94220682	8	94220532	94220682	ENSG00000164944	protein_coding	ENST00000297591	94553469	332862.000000	proximity ENSG00000164944:93553469-95553469
chr8:94220531-94220682	8	94220532	94220682	ENSG00000164949	protein_coding	ENST00000893828	94260963	40356.000000	proximity ENSG00000164949:93260963-95260963
chr8:94220531-94220682	8	94220532	94220682	ENSG00000164951	protein_coding	ENST00000885467	93916916	303691.000000	proximity ENSG00000164951:92916916-94916916
chr8:94220531-94220682	8	94220532	94220682	ENSG00000164953	protein_coding	ENST00000453321	93754894	465713.000000	proximity ENSG00000164953:92754894-94754894
chr8:94220531-94220682	8	94220532	94220682	ENSG00000175305	protein_coding	ENST00000918118	94896647	676040.000000	proximity ENSG00000175305:93896647-95896647
chr8:94220531-94220682	8	94220532	94220682	ENSG00000175895	protein_coding	ENST00000700749	95133804	913197.000000	proximity ENSG00000175895:94133804-96133804
chr8:94220531-94220682	8	94220532	94220682	ENSG00000183808	protein_coding	ENST00000520560	93741009	479598.000000	proximity ENSG00000183808:92741009-94741009
chr8:94220531-94220682	8	94220532	94220682	ENSG00000188343	protein_coding	ENST00000518322	93700550	520057.000000	proximity ENSG00000188343:92700550-94700550
chr8:94220531-94220682	8	94220532	94220682	ENSG00000197275	protein_coding	ENST00000911517	94475105	254498.000000	proximity ENSG00000197275:93475105-95475105
chr8:94220531-94220682	8	94220532	94220682	ENSG00000265817	protein_coding	ENST00000481490	94436944	216337.000000	proximity ENSG00000265817:93436944-95436944
chr8:94223991-94224142	8	94223992	94224142	ENSG00000079112	protein_coding	ENST00000877574	94208555	15512.000000	proximity ENSG00000079112:93208555-95208555
chr8:94223991-94224142	8	94223992	94224142	ENSG00000104413	protein_coding	ENST00000918824	94640987	416920.000000	proximity ENSG00000104413:93640987-95640987
chr8:94223991-94224142	8	94223992	94224142	ENSG00000156162	protein_coding	ENST00000414645	94719900	495833.000000	proximity ENSG00000156162:93719900-95719900
chr8:94223991-94224142	8	94223992	94224142	ENSG00000156170	protein_coding	ENST00000396113	94895813	671746.000000	proximity ENSG00000156170:93895813-95895813
chr8:94223991-94224142	8	94223992	94224142	ENSG00000164938	protein_coding	ENST00000942548	94949395	725328.000000	proximity ENSG00000164938:93949395-95949395
chr8:94223991-94224142	8	94223992	94224142	ENSG00000164941	protein_coding	ENST00000523731	94823287	599220.000000	proximity ENSG00000164941:93823287-95823287
chr8:94223991-94224142	8	94223992	94224142	ENSG00000164944	protein_coding	ENST00000297591	94553469	329402.000000	proximity ENSG00000164944:93553469-95553469
chr8:94223991-94224142	8	94223992	94224142	ENSG00000164949	protein_coding	ENST00000893828	94260963	36896.000000	proximity ENSG00000164949:93260963-95260963
chr8:94223991-94224142	8	94223992	94224142	ENSG00000164951	protein_coding	ENST00000885467	93916916	307151.000000	proximity ENSG00000164951:92916916-94916916
chr8:94223991-94224142	8	94223992	94224142	ENSG00000164953	protein_coding	ENST00000453321	93754894	469173.000000	proximity ENSG00000164953:92754894-94754894
chr8:94223991-94224142	8	94223992	94224142	ENSG00000175305	protein_coding	ENST00000918118	94896647	672580.000000	proximity ENSG00000175305:93896647-95896647
chr8:94223991-94224142	8	94223992	94224142	ENSG00000175895	protein_coding	ENST00000700749	95133804	909737.000000	proximity ENSG00000175895:94133804-96133804
chr8:94223991-94224142	8	94223992	94224142	ENSG00000183808	protein_coding	ENST00000520560	93741009	483058.000000	proximity ENSG00000183808:92741009-94741009
chr8:94223991-94224142	8	94223992	94224142	ENSG00000188343	protein_coding	ENST00000518322	93700550	523517.000000	proximity ENSG00000188343:92700550-94700550
chr8:94223991-94224142	8	94223992	94224142	ENSG00000197275	protein_coding	ENST00000911517	94475105	251038.000000	proximity ENSG00000197275:93475105-95475105
chr8:94223991-94224142	8	94223992	94224142	ENSG00000265817	protein_coding	ENST00000481490	94436944	212877.000000	proximity ENSG00000265817:93436944-95436944
chr8:94224171-94224322	8	94224172	94224322	ENSG00000079112	protein_coding	ENST00000877574	94208555	15692.000000	proximity ENSG00000079112:93208555-95208555
chr8:94224171-94224322	8	94224172	94224322	ENSG00000104413	protein_coding	ENST00000918824	94640987	416740.000000	proximity ENSG00000104413:93640987-95640987
chr8:94224171-94224322	8	94224172	94224322	ENSG00000156162	protein_coding	ENST00000414645	94719900	495653.000000	proximity ENSG00000156162:93719900-95719900
chr8:94224171-94224322	8	94224172	94224322	ENSG00000156170	protein_coding	ENST00000396113	94895813	671566.000000	proximity ENSG00000156170:93895813-95895813
chr8:94224171-94224322	8	94224172	94224322	ENSG00000164938	protein_coding	ENST00000942548	94949395	725148.000000	proximity ENSG00000164938:93949395-95949395
chr8:94224171-94224322	8	94224172	94224322	ENSG00000164941	protein_coding	ENST00000523731	94823287	599040.000000	proximity ENSG00000164941:93823287-95823287
chr8:94224171-94224322	8	94224172	94224322	ENSG00000164944	protein_coding	ENST00000297591	94553469	329222.000000	proximity ENSG00000164944:93553469-95553469
chr8:94224171-94224322	8	94224172	94224322	ENSG00000164949	protein_coding	ENST00000893828	94260963	36716.000000	proximity ENSG00000164949:93260963-95260963
chr8:94224171-94224322	8	94224172	94224322	ENSG00000164951	protein_coding	ENST00000885467	93916916	307331.000000	proximity ENSG00000164951:92916916-94916916
chr8:94224171-94224322	8	94224172	94224322	ENSG00000164953	protein_coding	ENST00000453321	93754894	469353.000000	proximity ENSG00000164953:92754894-94754894
chr8:94224171-94224322	8	94224172	94224322	ENSG00000175305	protein_coding	ENST00000918118	94896647	672400.000000	proximity ENSG00000175305:93896647-95896647
chr8:94224171-94224322	8	94224172	94224322	ENSG00000175895	protein_coding	ENST00000700749	95133804	909557.000000	proximity ENSG00000175895:94133804-96133804
chr8:94224171-94224322	8	94224172	94224322	ENSG00000183808	protein_coding	ENST00000520560	93741009	483238.000000	proximity ENSG00000183808:92741009-94741009
chr8:94224171-94224322	8	94224172	94224322	ENSG00000188343	protein_coding	ENST00000518322	93700550	523697.000000	proximity ENSG00000188343:92700550-94700550
chr8:94224171-94224322	8	94224172	94224322	ENSG00000197275	protein_coding	ENST00000911517	94475105	250858.000000	proximity ENSG00000197275:93475105-95475105
chr8:94224171-94224322	8	94224172	94224322	ENSG00000265817	protein_coding	ENST00000481490	94436944	212697.000000	proximity ENSG00000265817:93436944-95436944
chr8:94224531-94224682	8	94224532	94224682	ENSG00000079112	protein_coding	ENST00000877574	94208555	16052.000000	proximity ENSG00000079112:93208555-95208555
chr8:94224531-94224682	8	94224532	94224682	ENSG00000104413	protein_coding	ENST00000918824	94640987	416380.000000	proximity ENSG00000104413:93640987-95640987
chr8:94224531-94224682	8	94224532	94224682	ENSG00000156162	protein_coding	ENST00000414645	94719900	495293.000000	proximity ENSG00000156162:93719900-95719900
chr8:94224531-94224682	8	94224532	94224682	ENSG00000156170	protein_coding	ENST00000396113	94895813	671206.000000	proximity ENSG00000156170:93895813-95895813
chr8:94224531-94224682	8	94224532	94224682	ENSG00000164938	protein_coding	ENST00000942548	94949395	724788.000000	proximity ENSG00000164938:93949395-95949395
chr8:94224531-94224682	8	94224532	94224682	ENSG00000164941	protein_coding	ENST00000523731	94823287	598680.000000	proximity ENSG00000164941:93823287-95823287
chr8:94224531-94224682	8	94224532	94224682	ENSG00000164944	protein_coding	ENST00000297591	94553469	328862.000000	proximity ENSG00000164944:93553469-95553469
chr8:94224531-94224682	8	94224532	94224682	ENSG00000164949	protein_coding	ENST00000893828	94260963	36356.000000	proximity ENSG00000164949:93260963-95260963
chr8:94224531-94224682	8	94224532	94224682	ENSG00000164951	protein_coding	ENST00000885467	93916916	307691.000000	proximity ENSG00000164951:92916916-94916916
chr8:94224531-94224682	8	94224532	94224682	ENSG00000164953	protein_coding	ENST00000453321	93754894	469713.000000	proximity ENSG00000164953:92754894-94754894
chr8:94224531-94224682	8	94224532	94224682	ENSG00000175305	protein_coding	ENST00000918118	94896647	672040.000000	proximity ENSG00000175305:93896647-95896647
chr8:94224531-94224682	8	94224532	94224682	ENSG00000175895	protein_coding	ENST00000700749	95133804	909197.000000	proximity ENSG00000175895:94133804-96133804
chr8:94224531-94224682	8	94224532	94224682	ENSG00000183808	protein_coding	ENST00000520560	93741009	483598.000000	proximity ENSG00000183808:92741009-94741009
chr8:94224531-94224682	8	94224532	94224682	ENSG00000188343	protein_coding	ENST00000518322	93700550	524057.000000	proximity ENSG00000188343:92700550-94700550
chr8:94224531-94224682	8	94224532	94224682	ENSG00000197275	protein_coding	ENST00000911517	94475105	250498.000000	proximity ENSG00000197275:93475105-95475105
chr8:94224531-94224682	8	94224532	94224682	ENSG00000265817	protein_coding	ENST00000481490	94436944	212337.000000	proximity ENSG00000265817:93436944-95436944
chr8:94224731-94224882	8	94224732	94224882	ENSG00000079112	protein_coding	ENST00000877574	94208555	16252.000000	proximity ENSG00000079112:93208555-95208555
chr8:94224731-94224882	8	94224732	94224882	ENSG00000104413	protein_coding	ENST00000918824	94640987	416180.000000	proximity ENSG00000104413:93640987-95640987
chr8:94224731-94224882	8	94224732	94224882	ENSG00000156162	protein_coding	ENST00000414645	94719900	495093.000000	proximity ENSG00000156162:93719900-95719900
chr8:94224731-94224882	8	94224732	94224882	ENSG00000156170	protein_coding	ENST00000396113	94895813	671006.000000	proximity ENSG00000156170:93895813-95895813
chr8:94224731-94224882	8	94224732	94224882	ENSG00000164938	protein_coding	ENST00000942548	94949395	724588.000000	proximity ENSG00000164938:93949395-95949395
chr8:94224731-94224882	8	94224732	94224882	ENSG00000164941	protein_coding	ENST00000523731	94823287	598480.000000	proximity ENSG00000164941:93823287-95823287
chr8:94224731-94224882	8	94224732	94224882	ENSG00000164944	protein_coding	ENST00000297591	94553469	328662.000000	proximity ENSG00000164944:93553469-95553469
chr8:94224731-94224882	8	94224732	94224882	ENSG00000164949	protein_coding	ENST00000893828	94260963	36156.000000	proximity ENSG00000164949:93260963-95260963
chr8:94224731-94224882	8	94224732	94224882	ENSG00000164951	protein_coding	ENST00000885467	93916916	307891.000000	proximity ENSG00000164951:92916916-94916916
chr8:94224731-94224882	8	94224732	94224882	ENSG00000164953	protein_coding	ENST00000453321	93754894	469913.000000	proximity ENSG00000164953:92754894-94754894
chr8:94224731-94224882	8	94224732	94224882	ENSG00000175305	protein_coding	ENST00000918118	94896647	671840.000000	proximity ENSG00000175305:93896647-95896647
chr8:94224731-94224882	8	94224732	94224882	ENSG00000175895	protein_coding	ENST00000700749	95133804	908997.000000	proximity ENSG00000175895:94133804-96133804
chr8:94224731-94224882	8	94224732	94224882	ENSG00000183808	protein_coding	ENST00000520560	93741009	483798.000000	proximity ENSG00000183808:92741009-94741009
chr8:94224731-94224882	8	94224732	94224882	ENSG00000188343	protein_coding	ENST00000518322	93700550	524257.000000	proximity ENSG00000188343:92700550-94700550
chr8:94224731-94224882	8	94224732	94224882	ENSG00000197275	protein_coding	ENST00000911517	94475105	250298.000000	proximity ENSG00000197275:93475105-95475105
chr8:94224731-94224882	8	94224732	94224882	ENSG00000265817	protein_coding	ENST00000481490	94436944	212137.000000	proximity ENSG00000265817:93436944-95436944
chr8:94224971-94225122	8	94224972	94225122	ENSG00000079112	protein_coding	ENST00000877574	94208555	16492.000000	proximity ENSG00000079112:93208555-95208555
chr8:94224971-94225122	8	94224972	94225122	ENSG00000104413	protein_coding	ENST00000918824	94640987	415940.000000	proximity ENSG00000104413:93640987-95640987
chr8:94224971-94225122	8	94224972	94225122	ENSG00000156162	protein_coding	ENST00000414645	94719900	494853.000000	proximity ENSG00000156162:93719900-95719900
chr8:94224971-94225122	8	94224972	94225122	ENSG00000156170	protein_coding	ENST00000396113	94895813	670766.000000	proximity ENSG00000156170:93895813-95895813
chr8:94224971-94225122	8	94224972	94225122	ENSG00000164938	protein_coding	ENST00000942548	94949395	724348.000000	proximity ENSG00000164938:93949395-95949395
chr8:94224971-94225122	8	94224972	94225122	ENSG00000164941	protein_coding	ENST00000523731	94823287	598240.000000	proximity ENSG00000164941:93823287-95823287
chr8:94224971-94225122	8	94224972	94225122	ENSG00000164944	protein_coding	ENST00000297591	94553469	328422.000000	proximity ENSG00000164944:93553469-95553469
chr8:94224971-94225122	8	94224972	94225122	ENSG00000164949	protein_coding	ENST00000893828	94260963	35916.000000	proximity ENSG00000164949:93260963-95260963
chr8:94224971-94225122	8	94224972	94225122	ENSG00000164951	protein_coding	ENST00000885467	93916916	308131.000000	proximity ENSG00000164951:92916916-94916916
chr8:94224971-94225122	8	94224972	94225122	ENSG00000164953	protein_coding	ENST00000453321	93754894	470153.000000	proximity ENSG00000164953:92754894-94754894
chr8:94224971-94225122	8	94224972	94225122	ENSG00000175305	protein_coding	ENST00000918118	94896647	671600.000000	proximity ENSG00000175305:93896647-95896647
chr8:94224971-94225122	8	94224972	94225122	ENSG00000175895	protein_coding	ENST00000700749	95133804	908757.000000	proximity ENSG00000175895:94133804-96133804
chr8:94224971-94225122	8	94224972	94225122	ENSG00000183808	protein_coding	ENST00000520560	93741009	484038.000000	proximity ENSG00000183808:92741009-94741009
chr8:94224971-94225122	8	94224972	94225122	ENSG00000188343	protein_coding	ENST00000518322	93700550	524497.000000	proximity ENSG00000188343:92700550-94700550
chr8:94224971-94225122	8	94224972	94225122	ENSG00000197275	protein_coding	ENST00000911517	94475105	250058.000000	proximity ENSG00000197275:93475105-95475105
chr8:94224971-94225122	8	94224972	94225122	ENSG00000265817	protein_coding	ENST00000481490	94436944	211897.000000	proximity ENSG00000265817:93436944-95436944
chr8:94225371-94225522	8	94225372	94225522	ENSG00000079112	protein_coding	ENST00000877574	94208555	16892.000000	proximity ENSG00000079112:93208555-95208555
chr8:94225371-94225522	8	94225372	94225522	ENSG00000104413	protein_coding	ENST00000918824	94640987	415540.000000	proximity ENSG00000104413:93640987-95640987
chr8:94225371-94225522	8	94225372	94225522	ENSG00000156162	protein_coding	ENST00000414645	94719900	494453.000000	proximity ENSG00000156162:93719900-95719900
chr8:94225371-94225522	8	94225372	94225522	ENSG00000156170	protein_coding	ENST00000396113	94895813	670366.000000	proximity ENSG00000156170:93895813-95895813
chr8:94225371-94225522	8	94225372	94225522	ENSG00000164938	protein_coding	ENST00000942548	94949395	723948.000000	proximity ENSG00000164938:93949395-95949395
chr8:94225371-94225522	8	94225372	94225522	ENSG00000164941	protein_coding	ENST00000523731	94823287	597840.000000	proximity ENSG00000164941:93823287-95823287
chr8:94225371-94225522	8	94225372	94225522	ENSG00000164944	protein_coding	ENST00000297591	94553469	328022.000000	proximity ENSG00000164944:93553469-95553469
chr8:94225371-94225522	8	94225372	94225522	ENSG00000164949	protein_coding	ENST00000893828	94260963	35516.000000	proximity ENSG00000164949:93260963-95260963
chr8:94225371-94225522	8	94225372	94225522	ENSG00000164951	protein_coding	ENST00000885467	93916916	308531.000000	proximity ENSG00000164951:92916916-94916916
chr8:94225371-94225522	8	94225372	94225522	ENSG00000164953	protein_coding	ENST00000453321	93754894	470553.000000	proximity ENSG00000164953:92754894-94754894
chr8:94225371-94225522	8	94225372	94225522	ENSG00000175305	protein_coding	ENST00000918118	94896647	671200.000000	proximity ENSG00000175305:93896647-95896647
chr8:94225371-94225522	8	94225372	94225522	ENSG00000175895	protein_coding	ENST00000700749	95133804	908357.000000	proximity ENSG00000175895:94133804-96133804
chr8:94225371-94225522	8	94225372	94225522	ENSG00000183808	protein_coding	ENST00000520560	93741009	484438.000000	proximity ENSG00000183808:92741009-94741009
chr8:94225371-94225522	8	94225372	94225522	ENSG00000188343	protein_coding	ENST00000518322	93700550	524897.000000	proximity ENSG00000188343:92700550-94700550
chr8:94225371-94225522	8	94225372	94225522	ENSG00000197275	protein_coding	ENST00000911517	94475105	249658.000000	proximity ENSG00000197275:93475105-95475105
chr8:94225371-94225522	8	94225372	94225522	ENSG00000265817	protein_coding	ENST00000481490	94436944	211497.000000	proximity ENSG00000265817:93436944-95436944
chr8:94227191-94227342	8	94227192	94227342	ENSG00000079112	protein_coding	ENST00000877574	94208555	18712.000000	proximity ENSG00000079112:93208555-95208555
chr8:94227191-94227342	8	94227192	94227342	ENSG00000104413	protein_coding	ENST00000918824	94640987	413720.000000	proximity ENSG00000104413:93640987-95640987
chr8:94227191-94227342	8	94227192	94227342	ENSG00000156162	protein_coding	ENST00000414645	94719900	492633.000000	proximity ENSG00000156162:93719900-95719900
chr8:94227191-94227342	8	94227192	94227342	ENSG00000156170	protein_coding	ENST00000396113	94895813	668546.000000	proximity ENSG00000156170:93895813-95895813
chr8:94227191-94227342	8	94227192	94227342	ENSG00000164938	protein_coding	ENST00000942548	94949395	722128.000000	proximity ENSG00000164938:93949395-95949395
chr8:94227191-94227342	8	94227192	94227342	ENSG00000164941	protein_coding	ENST00000523731	94823287	596020.000000	proximity ENSG00000164941:93823287-95823287
chr8:94227191-94227342	8	94227192	94227342	ENSG00000164944	protein_coding	ENST00000297591	94553469	326202.000000	proximity ENSG00000164944:93553469-95553469
chr8:94227191-94227342	8	94227192	94227342	ENSG00000164949	protein_coding	ENST00000893828	94260963	33696.000000	proximity ENSG00000164949:93260963-95260963
chr8:94227191-94227342	8	94227192	94227342	ENSG00000164951	protein_coding	ENST00000885467	93916916	310351.000000	proximity ENSG00000164951:92916916-94916916
chr8:94227191-94227342	8	94227192	94227342	ENSG00000164953	protein_coding	ENST00000453321	93754894	472373.000000	proximity ENSG00000164953:92754894-94754894
chr8:94227191-94227342	8	94227192	94227342	ENSG00000175305	protein_coding	ENST00000918118	94896647	669380.000000	proximity ENSG00000175305:93896647-95896647
chr8:94227191-94227342	8	94227192	94227342	ENSG00000175895	protein_coding	ENST00000700749	95133804	906537.000000	proximity ENSG00000175895:94133804-96133804
chr8:94227191-94227342	8	94227192	94227342	ENSG00000183808	protein_coding	ENST00000520560	93741009	486258.000000	proximity ENSG00000183808:92741009-94741009
chr8:94227191-94227342	8	94227192	94227342	ENSG00000188343	protein_coding	ENST00000518322	93700550	526717.000000	proximity ENSG00000188343:92700550-94700550
chr8:94227191-94227342	8	94227192	94227342	ENSG00000197275	protein_coding	ENST00000911517	94475105	247838.000000	proximity ENSG00000197275:93475105-95475105
chr8:94227191-94227342	8	94227192	94227342	ENSG00000265817	protein_coding	ENST00000481490	94436944	209677.000000	proximity ENSG00000265817:93436944-95436944
chr8:94240251-94240402	8	94240252	94240402	ENSG00000079112	protein_coding	ENST00000877574	94208555	31772.000000	proximity ENSG00000079112:93208555-95208555
chr8:94240251-94240402	8	94240252	94240402	ENSG00000104413	protein_coding	ENST00000918824	94640987	400660.000000	proximity ENSG00000104413:93640987-95640987
chr8:94240251-94240402	8	94240252	94240402	ENSG00000156162	protein_coding	ENST00000414645	94719900	479573.000000	proximity ENSG00000156162:93719900-95719900
chr8:94240251-94240402	8	94240252	94240402	ENSG00000156170	protein_coding	ENST00000396113	94895813	655486.000000	proximity ENSG00000156170:93895813-95895813
chr8:94240251-94240402	8	94240252	94240402	ENSG00000164938	protein_coding	ENST00000942548	94949395	709068.000000	proximity ENSG00000164938:93949395-95949395
chr8:94240251-94240402	8	94240252	94240402	ENSG00000164941	protein_coding	ENST00000523731	94823287	582960.000000	proximity ENSG00000164941:93823287-95823287
chr8:94240251-94240402	8	94240252	94240402	ENSG00000164944	protein_coding	ENST00000297591	94553469	313142.000000	proximity ENSG00000164944:93553469-95553469
chr8:94240251-94240402	8	94240252	94240402	ENSG00000164949	protein_coding	ENST00000893828	94260963	20636.000000	proximity ENSG00000164949:93260963-95260963
chr8:94240251-94240402	8	94240252	94240402	ENSG00000164951	protein_coding	ENST00000885467	93916916	323411.000000	proximity ENSG00000164951:92916916-94916916
chr8:94240251-94240402	8	94240252	94240402	ENSG00000164953	protein_coding	ENST00000453321	93754894	485433.000000	proximity ENSG00000164953:92754894-94754894
chr8:94240251-94240402	8	94240252	94240402	ENSG00000175305	protein_coding	ENST00000918118	94896647	656320.000000	proximity ENSG00000175305:93896647-95896647
chr8:94240251-94240402	8	94240252	94240402	ENSG00000175895	protein_coding	ENST00000700749	95133804	893477.000000	proximity ENSG00000175895:94133804-96133804
chr8:94240251-94240402	8	94240252	94240402	ENSG00000183808	protein_coding	ENST00000520560	93741009	499318.000000	proximity ENSG00000183808:92741009-94741009
chr8:94240251-94240402	8	94240252	94240402	ENSG00000188343	protein_coding	ENST00000518322	93700550	539777.000000	proximity ENSG00000188343:92700550-94700550
chr8:94240251-94240402	8	94240252	94240402	ENSG00000197275	protein_coding	ENST00000911517	94475105	234778.000000	proximity ENSG00000197275:93475105-95475105
chr8:94240251-94240402	8	94240252	94240402	ENSG00000265817	protein_coding	ENST00000481490	94436944	196617.000000	proximity ENSG00000265817:93436944-95436944
chr8:94241211-94241362	8	94241212	94241362	ENSG00000079112	protein_coding	ENST00000877574	94208555	32732.000000	proximity ENSG00000079112:93208555-95208555
chr8:94241211-94241362	8	94241212	94241362	ENSG00000104413	protein_coding	ENST00000918824	94640987	399700.000000	proximity ENSG00000104413:93640987-95640987
chr8:94241211-94241362	8	94241212	94241362	ENSG00000156162	protein_coding	ENST00000414645	94719900	478613.000000	proximity ENSG00000156162:93719900-95719900
chr8:94241211-94241362	8	94241212	94241362	ENSG00000156170	protein_coding	ENST00000396113	94895813	654526.000000	proximity ENSG00000156170:93895813-95895813
chr8:94241211-94241362	8	94241212	94241362	ENSG00000164938	protein_coding	ENST00000942548	94949395	708108.000000	proximity ENSG00000164938:93949395-95949395
chr8:94241211-94241362	8	94241212	94241362	ENSG00000164941	protein_coding	ENST00000523731	94823287	582000.000000	proximity ENSG00000164941:93823287-95823287
chr8:94241211-94241362	8	94241212	94241362	ENSG00000164944	protein_coding	ENST00000297591	94553469	312182.000000	proximity ENSG00000164944:93553469-95553469
chr8:94241211-94241362	8	94241212	94241362	ENSG00000164949	protein_coding	ENST00000893828	94260963	19676.000000	proximity ENSG00000164949:93260963-95260963
chr8:94241211-94241362	8	94241212	94241362	ENSG00000164951	protein_coding	ENST00000885467	93916916	324371.000000	proximity ENSG00000164951:92916916-94916916
chr8:94241211-94241362	8	94241212	94241362	ENSG00000164953	protein_coding	ENST00000453321	93754894	486393.000000	proximity ENSG00000164953:92754894-94754894
chr8:94241211-94241362	8	94241212	94241362	ENSG00000175305	protein_coding	ENST00000918118	94896647	655360.000000	proximity ENSG00000175305:93896647-95896647
chr8:94241211-94241362	8	94241212	94241362	ENSG00000175895	protein_coding	ENST00000700749	95133804	892517.000000	proximity ENSG00000175895:94133804-96133804
chr8:94241211-94241362	8	94241212	94241362	ENSG00000183808	protein_coding	ENST00000520560	93741009	500278.000000	proximity ENSG00000183808:92741009-94741009
chr8:94241211-94241362	8	94241212	94241362	ENSG00000188343	protein_coding	ENST00000518322	93700550	540737.000000	proximity ENSG00000188343:92700550-94700550
chr8:94241211-94241362	8	94241212	94241362	ENSG00000197275	protein_coding	ENST00000911517	94475105	233818.000000	proximity ENSG00000197275:93475105-95475105
chr8:94241211-94241362	8	94241212	94241362	ENSG00000265817	protein_coding	ENST00000481490	94436944	195657.000000	proximity ENSG00000265817:93436944-95436944
chr8:94241431-94241582	8	94241432	94241582	ENSG00000079112	protein_coding	ENST00000877574	94208555	32952.000000	proximity ENSG00000079112:93208555-95208555
chr8:94241431-94241582	8	94241432	94241582	ENSG00000104413	protein_coding	ENST00000918824	94640987	399480.000000	proximity ENSG00000104413:93640987-95640987
chr8:94241431-94241582	8	94241432	94241582	ENSG00000156162	protein_coding	ENST00000414645	94719900	478393.000000	proximity ENSG00000156162:93719900-95719900
chr8:94241431-94241582	8	94241432	94241582	ENSG00000156170	protein_coding	ENST00000396113	94895813	654306.000000	proximity ENSG00000156170:93895813-95895813
chr8:94241431-94241582	8	94241432	94241582	ENSG00000164938	protein_coding	ENST00000942548	94949395	707888.000000	proximity ENSG00000164938:93949395-95949395
chr8:94241431-94241582	8	94241432	94241582	ENSG00000164941	protein_coding	ENST00000523731	94823287	581780.000000	proximity ENSG00000164941:93823287-95823287
chr8:94241431-94241582	8	94241432	94241582	ENSG00000164944	protein_coding	ENST00000297591	94553469	311962.000000	proximity ENSG00000164944:93553469-95553469
chr8:94241431-94241582	8	94241432	94241582	ENSG00000164949	protein_coding	ENST00000893828	94260963	19456.000000	proximity ENSG00000164949:93260963-95260963
chr8:94241431-94241582	8	94241432	94241582	ENSG00000164951	protein_coding	ENST00000885467	93916916	324591.000000	proximity ENSG00000164951:92916916-94916916
chr8:94241431-94241582	8	94241432	94241582	ENSG00000164953	protein_coding	ENST00000453321	93754894	486613.000000	proximity ENSG00000164953:92754894-94754894
chr8:94241431-94241582	8	94241432	94241582	ENSG00000175305	protein_coding	ENST00000918118	94896647	655140.000000	proximity ENSG00000175305:93896647-95896647
chr8:94241431-94241582	8	94241432	94241582	ENSG00000175895	protein_coding	ENST00000700749	95133804	892297.000000	proximity ENSG00000175895:94133804-96133804
chr8:94241431-94241582	8	94241432	94241582	ENSG00000183808	protein_coding	ENST00000520560	93741009	500498.000000	proximity ENSG00000183808:92741009-94741009
chr8:94241431-94241582	8	94241432	94241582	ENSG00000188343	protein_coding	ENST00000518322	93700550	540957.000000	proximity ENSG00000188343:92700550-94700550
chr8:94241431-94241582	8	94241432	94241582	ENSG00000197275	protein_coding	ENST00000911517	94475105	233598.000000	proximity ENSG00000197275:93475105-95475105
chr8:94241431-94241582	8	94241432	94241582	ENSG00000265817	protein_coding	ENST00000481490	94436944	195437.000000	proximity ENSG00000265817:93436944-95436944
chr8:94242131-94242282	8	94242132	94242282	ENSG00000079112	protein_coding	ENST00000877574	94208555	33652.000000	proximity ENSG00000079112:93208555-95208555
chr8:94242131-94242282	8	94242132	94242282	ENSG00000104413	protein_coding	ENST00000918824	94640987	398780.000000	proximity ENSG00000104413:93640987-95640987
chr8:94242131-94242282	8	94242132	94242282	ENSG00000156162	protein_coding	ENST00000414645	94719900	477693.000000	proximity ENSG00000156162:93719900-95719900
chr8:94242131-94242282	8	94242132	94242282	ENSG00000156170	protein_coding	ENST00000396113	94895813	653606.000000	proximity ENSG00000156170:93895813-95895813
chr8:94242131-94242282	8	94242132	94242282	ENSG00000164938	protein_coding	ENST00000942548	94949395	707188.000000	proximity ENSG00000164938:93949395-95949395
chr8:94242131-94242282	8	94242132	94242282	ENSG00000164941	protein_coding	ENST00000523731	94823287	581080.000000	proximity ENSG00000164941:93823287-95823287
chr8:94242131-94242282	8	94242132	94242282	ENSG00000164944	protein_coding	ENST00000297591	94553469	311262.000000	proximity ENSG00000164944:93553469-95553469
chr8:94242131-94242282	8	94242132	94242282	ENSG00000164949	protein_coding	ENST00000893828	94260963	18756.000000	proximity ENSG00000164949:93260963-95260963
chr8:94242131-94242282	8	94242132	94242282	ENSG00000164951	protein_coding	ENST00000885467	93916916	325291.000000	proximity ENSG00000164951:92916916-94916916
chr8:94242131-94242282	8	94242132	94242282	ENSG00000164953	protein_coding	ENST00000453321	93754894	487313.000000	proximity ENSG00000164953:92754894-94754894
chr8:94242131-94242282	8	94242132	94242282	ENSG00000175305	protein_coding	ENST00000918118	94896647	654440.000000	proximity ENSG00000175305:93896647-95896647
chr8:94242131-94242282	8	94242132	94242282	ENSG00000175895	protein_coding	ENST00000700749	95133804	891597.000000	proximity ENSG00000175895:94133804-96133804
chr8:94242131-94242282	8	94242132	94242282	ENSG00000183808	protein_coding	ENST00000520560	93741009	501198.000000	proximity ENSG00000183808:92741009-94741009
chr8:94242131-94242282	8	94242132	94242282	ENSG00000188343	protein_coding	ENST00000518322	93700550	541657.000000	proximity ENSG00000188343:92700550-94700550
chr8:94242131-94242282	8	94242132	94242282	ENSG00000197275	protein_coding	ENST00000911517	94475105	232898.000000	proximity ENSG00000197275:93475105-95475105
chr8:94242131-94242282	8	94242132	94242282	ENSG00000265817	protein_coding	ENST00000481490	94436944	194737.000000	proximity ENSG00000265817:93436944-95436944
chr8:94242291-94242442	8	94242292	94242442	ENSG00000079112	protein_coding	ENST00000877574	94208555	33812.000000	proximity ENSG00000079112:93208555-95208555
chr8:94242291-94242442	8	94242292	94242442	ENSG00000104413	protein_coding	ENST00000918824	94640987	398620.000000	proximity ENSG00000104413:93640987-95640987
chr8:94242291-94242442	8	94242292	94242442	ENSG00000156162	protein_coding	ENST00000414645	94719900	477533.000000	proximity ENSG00000156162:93719900-95719900
chr8:94242291-94242442	8	94242292	94242442	ENSG00000156170	protein_coding	ENST00000396113	94895813	653446.000000	proximity ENSG00000156170:93895813-95895813
chr8:94242291-94242442	8	94242292	94242442	ENSG00000164938	protein_coding	ENST00000942548	94949395	707028.000000	proximity ENSG00000164938:93949395-95949395
chr8:94242291-94242442	8	94242292	94242442	ENSG00000164941	protein_coding	ENST00000523731	94823287	580920.000000	proximity ENSG00000164941:93823287-95823287
chr8:94242291-94242442	8	94242292	94242442	ENSG00000164944	protein_coding	ENST00000297591	94553469	311102.000000	proximity ENSG00000164944:93553469-95553469
chr8:94242291-94242442	8	94242292	94242442	ENSG00000164949	protein_coding	ENST00000893828	94260963	18596.000000	proximity ENSG00000164949:93260963-95260963
chr8:94242291-94242442	8	94242292	94242442	ENSG00000164951	protein_coding	ENST00000885467	93916916	325451.000000	proximity ENSG00000164951:92916916-94916916
chr8:94242291-94242442	8	94242292	94242442	ENSG00000164953	protein_coding	ENST00000453321	93754894	487473.000000	proximity ENSG00000164953:92754894-94754894
chr8:94242291-94242442	8	94242292	94242442	ENSG00000175305	protein_coding	ENST00000918118	94896647	654280.000000	proximity ENSG00000175305:93896647-95896647
chr8:94242291-94242442	8	94242292	94242442	ENSG00000175895	protein_coding	ENST00000700749	95133804	891437.000000	proximity ENSG00000175895:94133804-96133804
chr8:94242291-94242442	8	94242292	94242442	ENSG00000183808	protein_coding	ENST00000520560	93741009	501358.000000	proximity ENSG00000183808:92741009-94741009
chr8:94242291-94242442	8	94242292	94242442	ENSG00000188343	protein_coding	ENST00000518322	93700550	541817.000000	proximity ENSG00000188343:92700550-94700550
chr8:94242291-94242442	8	94242292	94242442	ENSG00000197275	protein_coding	ENST00000911517	94475105	232738.000000	proximity ENSG00000197275:93475105-95475105
chr8:94242291-94242442	8	94242292	94242442	ENSG00000265817	protein_coding	ENST00000481490	94436944	194577.000000	proximity ENSG00000265817:93436944-95436944
chr8:94242511-94242662	8	94242512	94242662	ENSG00000079112	protein_coding	ENST00000877574	94208555	34032.000000	proximity ENSG00000079112:93208555-95208555
chr8:94242511-94242662	8	94242512	94242662	ENSG00000104413	protein_coding	ENST00000918824	94640987	398400.000000	proximity ENSG00000104413:93640987-95640987
chr8:94242511-94242662	8	94242512	94242662	ENSG00000156162	protein_coding	ENST00000414645	94719900	477313.000000	proximity ENSG00000156162:93719900-95719900
chr8:94242511-94242662	8	94242512	94242662	ENSG00000156170	protein_coding	ENST00000396113	94895813	653226.000000	proximity ENSG00000156170:93895813-95895813
chr8:94242511-94242662	8	94242512	94242662	ENSG00000164938	protein_coding	ENST00000942548	94949395	706808.000000	proximity ENSG00000164938:93949395-95949395
chr8:94242511-94242662	8	94242512	94242662	ENSG00000164941	protein_coding	ENST00000523731	94823287	580700.000000	proximity ENSG00000164941:93823287-95823287
chr8:94242511-94242662	8	94242512	94242662	ENSG00000164944	protein_coding	ENST00000297591	94553469	310882.000000	proximity ENSG00000164944:93553469-95553469
chr8:94242511-94242662	8	94242512	94242662	ENSG00000164949	protein_coding	ENST00000893828	94260963	18376.000000	proximity ENSG00000164949:93260963-95260963
chr8:94242511-94242662	8	94242512	94242662	ENSG00000164951	protein_coding	ENST00000885467	93916916	325671.000000	proximity ENSG00000164951:92916916-94916916
chr8:94242511-94242662	8	94242512	94242662	ENSG00000164953	protein_coding	ENST00000453321	93754894	487693.000000	proximity ENSG00000164953:92754894-94754894
chr8:94242511-94242662	8	94242512	94242662	ENSG00000175305	protein_coding	ENST00000918118	94896647	654060.000000	proximity ENSG00000175305:93896647-95896647
chr8:94242511-94242662	8	94242512	94242662	ENSG00000175895	protein_coding	ENST00000700749	95133804	891217.000000	proximity ENSG00000175895:94133804-96133804
chr8:94242511-94242662	8	94242512	94242662	ENSG00000183808	protein_coding	ENST00000520560	93741009	501578.000000	proximity ENSG00000183808:92741009-94741009
chr8:94242511-94242662	8	94242512	94242662	ENSG00000188343	protein_coding	ENST00000518322	93700550	542037.000000	proximity ENSG00000188343:92700550-94700550
chr8:94242511-94242662	8	94242512	94242662	ENSG00000197275	protein_coding	ENST00000911517	94475105	232518.000000	proximity ENSG00000197275:93475105-95475105
chr8:94242511-94242662	8	94242512	94242662	ENSG00000265817	protein_coding	ENST00000481490	94436944	194357.000000	proximity ENSG00000265817:93436944-95436944
chr8:94248751-94248902	8	94248752	94248902	ENSG00000079112	protein_coding	ENST00000877574	94208555	40272.000000	proximity ENSG00000079112:93208555-95208555
chr8:94248751-94248902	8	94248752	94248902	ENSG00000104413	protein_coding	ENST00000918824	94640987	392160.000000	proximity ENSG00000104413:93640987-95640987
chr8:94248751-94248902	8	94248752	94248902	ENSG00000156162	protein_coding	ENST00000414645	94719900	471073.000000	proximity ENSG00000156162:93719900-95719900
chr8:94248751-94248902	8	94248752	94248902	ENSG00000156170	protein_coding	ENST00000396113	94895813	646986.000000	proximity ENSG00000156170:93895813-95895813
chr8:94248751-94248902	8	94248752	94248902	ENSG00000164938	protein_coding	ENST00000942548	94949395	700568.000000	proximity ENSG00000164938:93949395-95949395
chr8:94248751-94248902	8	94248752	94248902	ENSG00000164941	protein_coding	ENST00000523731	94823287	574460.000000	proximity ENSG00000164941:93823287-95823287
chr8:94248751-94248902	8	94248752	94248902	ENSG00000164944	protein_coding	ENST00000297591	94553469	304642.000000	proximity ENSG00000164944:93553469-95553469
chr8:94248751-94248902	8	94248752	94248902	ENSG00000164949	protein_coding	ENST00000893828	94260963	12136.000000	proximity ENSG00000164949:93260963-95260963
chr8:94248751-94248902	8	94248752	94248902	ENSG00000164951	protein_coding	ENST00000885467	93916916	331911.000000	proximity ENSG00000164951:92916916-94916916
chr8:94248751-94248902	8	94248752	94248902	ENSG00000164953	protein_coding	ENST00000453321	93754894	493933.000000	proximity ENSG00000164953:92754894-94754894
chr8:94248751-94248902	8	94248752	94248902	ENSG00000175305	protein_coding	ENST00000918118	94896647	647820.000000	proximity ENSG00000175305:93896647-95896647
chr8:94248751-94248902	8	94248752	94248902	ENSG00000175895	protein_coding	ENST00000700749	95133804	884977.000000	proximity ENSG00000175895:94133804-96133804
chr8:94248751-94248902	8	94248752	94248902	ENSG00000183808	protein_coding	ENST00000520560	93741009	507818.000000	proximity ENSG00000183808:92741009-94741009
chr8:94248751-94248902	8	94248752	94248902	ENSG00000188343	protein_coding	ENST00000518322	93700550	548277.000000	proximity ENSG00000188343:92700550-94700550
chr8:94248751-94248902	8	94248752	94248902	ENSG00000197275	protein_coding	ENST00000911517	94475105	226278.000000	proximity ENSG00000197275:93475105-95475105
chr8:94248751-94248902	8	94248752	94248902	ENSG00000265817	protein_coding	ENST00000481490	94436944	188117.000000	proximity ENSG00000265817:93436944-95436944
chr8:94248931-94249082	8	94248932	94249082	ENSG00000079112	protein_coding	ENST00000877574	94208555	40452.000000	proximity ENSG00000079112:93208555-95208555
chr8:94248931-94249082	8	94248932	94249082	ENSG00000104413	protein_coding	ENST00000918824	94640987	391980.000000	proximity ENSG00000104413:93640987-95640987
chr8:94248931-94249082	8	94248932	94249082	ENSG00000156162	protein_coding	ENST00000414645	94719900	470893.000000	proximity ENSG00000156162:93719900-95719900
chr8:94248931-94249082	8	94248932	94249082	ENSG00000156170	protein_coding	ENST00000396113	94895813	646806.000000	proximity ENSG00000156170:93895813-95895813
chr8:94248931-94249082	8	94248932	94249082	ENSG00000164938	protein_coding	ENST00000942548	94949395	700388.000000	proximity ENSG00000164938:93949395-95949395
chr8:94248931-94249082	8	94248932	94249082	ENSG00000164941	protein_coding	ENST00000523731	94823287	574280.000000	proximity ENSG00000164941:93823287-95823287
chr8:94248931-94249082	8	94248932	94249082	ENSG00000164944	protein_coding	ENST00000297591	94553469	304462.000000	proximity ENSG00000164944:93553469-95553469
chr8:94248931-94249082	8	94248932	94249082	ENSG00000164949	protein_coding	ENST00000893828	94260963	11956.000000	proximity ENSG00000164949:93260963-95260963
chr8:94248931-94249082	8	94248932	94249082	ENSG00000164951	protein_coding	ENST00000885467	93916916	332091.000000	proximity ENSG00000164951:92916916-94916916
chr8:94248931-94249082	8	94248932	94249082	ENSG00000164953	protein_coding	ENST00000453321	93754894	494113.000000	proximity ENSG00000164953:92754894-94754894
chr8:94248931-94249082	8	94248932	94249082	ENSG00000175305	protein_coding	ENST00000918118	94896647	647640.000000	proximity ENSG00000175305:93896647-95896647
chr8:94248931-94249082	8	94248932	94249082	ENSG00000175895	protein_coding	ENST00000700749	95133804	884797.000000	proximity ENSG00000175895:94133804-96133804
chr8:94248931-94249082	8	94248932	94249082	ENSG00000183808	protein_coding	ENST00000520560	93741009	507998.000000	proximity ENSG00000183808:92741009-94741009
chr8:94248931-94249082	8	94248932	94249082	ENSG00000188343	protein_coding	ENST00000518322	93700550	548457.000000	proximity ENSG00000188343:92700550-94700550
chr8:94248931-94249082	8	94248932	94249082	ENSG00000197275	protein_coding	ENST00000911517	94475105	226098.000000	proximity ENSG00000197275:93475105-95475105
chr8:94248931-94249082	8	94248932	94249082	ENSG00000265817	protein_coding	ENST00000481490	94436944	187937.000000	proximity ENSG00000265817:93436944-95436944
chr8:94253331-94253482	8	94253332	94253482	ENSG00000079112	protein_coding	ENST00000877574	94208555	44852.000000	proximity ENSG00000079112:93208555-95208555
chr8:94253331-94253482	8	94253332	94253482	ENSG00000104413	protein_coding	ENST00000918824	94640987	387580.000000	proximity ENSG00000104413:93640987-95640987
chr8:94253331-94253482	8	94253332	94253482	ENSG00000156162	protein_coding	ENST00000414645	94719900	466493.000000	proximity ENSG00000156162:93719900-95719900
chr8:94253331-94253482	8	94253332	94253482	ENSG00000156170	protein_coding	ENST00000396113	94895813	642406.000000	proximity ENSG00000156170:93895813-95895813
chr8:94253331-94253482	8	94253332	94253482	ENSG00000164938	protein_coding	ENST00000942548	94949395	695988.000000	proximity ENSG00000164938:93949395-95949395
chr8:94253331-94253482	8	94253332	94253482	ENSG00000164941	protein_coding	ENST00000523731	94823287	569880.000000	proximity ENSG00000164941:93823287-95823287
chr8:94253331-94253482	8	94253332	94253482	ENSG00000164944	protein_coding	ENST00000297591	94553469	300062.000000	proximity ENSG00000164944:93553469-95553469
chr8:94253331-94253482	8	94253332	94253482	ENSG00000164949	protein_coding	ENST00000893828	94260963	7556.000000	proximity ENSG00000164949:93260963-95260963
chr8:94253331-94253482	8	94253332	94253482	ENSG00000164951	protein_coding	ENST00000885467	93916916	336491.000000	proximity ENSG00000164951:92916916-94916916
chr8:94253331-94253482	8	94253332	94253482	ENSG00000164953	protein_coding	ENST00000453321	93754894	498513.000000	proximity ENSG00000164953:92754894-94754894
chr8:94253331-94253482	8	94253332	94253482	ENSG00000175305	protein_coding	ENST00000918118	94896647	643240.000000	proximity ENSG00000175305:93896647-95896647
chr8:94253331-94253482	8	94253332	94253482	ENSG00000175895	protein_coding	ENST00000700749	95133804	880397.000000	proximity ENSG00000175895:94133804-96133804
chr8:94253331-94253482	8	94253332	94253482	ENSG00000183808	protein_coding	ENST00000520560	93741009	512398.000000	proximity ENSG00000183808:92741009-94741009
chr8:94253331-94253482	8	94253332	94253482	ENSG00000188343	protein_coding	ENST00000518322	93700550	552857.000000	proximity ENSG00000188343:92700550-94700550
chr8:94253331-94253482	8	94253332	94253482	ENSG00000197275	protein_coding	ENST00000911517	94475105	221698.000000	proximity ENSG00000197275:93475105-95475105
chr8:94253331-94253482	8	94253332	94253482	ENSG00000265817	protein_coding	ENST00000481490	94436944	183537.000000	proximity ENSG00000265817:93436944-95436944
chr8:94258796-94258947	8	94258797	94258947	ENSG00000079112	protein_coding	ENST00000877574	94208555	50317.000000	proximity ENSG00000079112:93208555-95208555
chr8:94258796-94258947	8	94258797	94258947	ENSG00000104413	protein_coding	ENST00000918824	94640987	382115.000000	proximity ENSG00000104413:93640987-95640987
chr8:94258796-94258947	8	94258797	94258947	ENSG00000156162	protein_coding	ENST00000414645	94719900	461028.000000	proximity ENSG00000156162:93719900-95719900
chr8:94258796-94258947	8	94258797	94258947	ENSG00000156170	protein_coding	ENST00000396113	94895813	636941.000000	proximity ENSG00000156170:93895813-95895813
chr8:94258796-94258947	8	94258797	94258947	ENSG00000164938	protein_coding	ENST00000942548	94949395	690523.000000	proximity ENSG00000164938:93949395-95949395
chr8:94258796-94258947	8	94258797	94258947	ENSG00000164941	protein_coding	ENST00000523731	94823287	564415.000000	proximity ENSG00000164941:93823287-95823287
chr8:94258796-94258947	8	94258797	94258947	ENSG00000164944	protein_coding	ENST00000297591	94553469	294597.000000	proximity ENSG00000164944:93553469-95553469
chr8:94258796-94258947	8	94258797	94258947	ENSG00000164949	protein_coding	ENST00000893828	94260963	2091.000000	proximity ENSG00000164949:93260963-95260963
chr8:94258796-94258947	8	94258797	94258947	ENSG00000164951	protein_coding	ENST00000885467	93916916	341956.000000	proximity ENSG00000164951:92916916-94916916
chr8:94258796-94258947	8	94258797	94258947	ENSG00000164953	protein_coding	ENST00000453321	93754894	503978.000000	proximity ENSG00000164953:92754894-94754894
chr8:94258796-94258947	8	94258797	94258947	ENSG00000175305	protein_coding	ENST00000918118	94896647	637775.000000	proximity ENSG00000175305:93896647-95896647
chr8:94258796-94258947	8	94258797	94258947	ENSG00000175895	protein_coding	ENST00000700749	95133804	874932.000000	proximity ENSG00000175895:94133804-96133804
chr8:94258796-94258947	8	94258797	94258947	ENSG00000183808	protein_coding	ENST00000520560	93741009	517863.000000	proximity ENSG00000183808:92741009-94741009
chr8:94258796-94258947	8	94258797	94258947	ENSG00000188343	protein_coding	ENST00000518322	93700550	558322.000000	proximity ENSG00000188343:92700550-94700550
chr8:94258796-94258947	8	94258797	94258947	ENSG00000197275	protein_coding	ENST00000911517	94475105	216233.000000	proximity ENSG00000197275:93475105-95475105
chr8:94258796-94258947	8	94258797	94258947	ENSG00000265817	protein_coding	ENST00000481490	94436944	178072.000000	proximity ENSG00000265817:93436944-95436944
chr8:94259151-94259302	8	94259152	94259302	ENSG00000079112	protein_coding	ENST00000877574	94208555	50672.000000	proximity ENSG00000079112:93208555-95208555
chr8:94259151-94259302	8	94259152	94259302	ENSG00000104413	protein_coding	ENST00000918824	94640987	381760.000000	proximity ENSG00000104413:93640987-95640987
chr8:94259151-94259302	8	94259152	94259302	ENSG00000156162	protein_coding	ENST00000414645	94719900	460673.000000	proximity ENSG00000156162:93719900-95719900
chr8:94259151-94259302	8	94259152	94259302	ENSG00000156170	protein_coding	ENST00000396113	94895813	636586.000000	proximity ENSG00000156170:93895813-95895813
chr8:94259151-94259302	8	94259152	94259302	ENSG00000164938	protein_coding	ENST00000942548	94949395	690168.000000	proximity ENSG00000164938:93949395-95949395
chr8:94259151-94259302	8	94259152	94259302	ENSG00000164941	protein_coding	ENST00000523731	94823287	564060.000000	proximity ENSG00000164941:93823287-95823287
chr8:94259151-94259302	8	94259152	94259302	ENSG00000164944	protein_coding	ENST00000297591	94553469	294242.000000	proximity ENSG00000164944:93553469-95553469
chr8:94259151-94259302	8	94259152	94259302	ENSG00000164949	protein_coding	ENST00000893828	94260963	1736.000000	proximity ENSG00000164949:93260963-95260963
chr8:94259151-94259302	8	94259152	94259302	ENSG00000164951	protein_coding	ENST00000885467	93916916	342311.000000	proximity ENSG00000164951:92916916-94916916
chr8:94259151-94259302	8	94259152	94259302	ENSG00000164953	protein_coding	ENST00000453321	93754894	504333.000000	proximity ENSG00000164953:92754894-94754894
chr8:94259151-94259302	8	94259152	94259302	ENSG00000175305	protein_coding	ENST00000918118	94896647	637420.000000	proximity ENSG00000175305:93896647-95896647
chr8:94259151-94259302	8	94259152	94259302	ENSG00000175895	protein_coding	ENST00000700749	95133804	874577.000000	proximity ENSG00000175895:94133804-96133804
chr8:94259151-94259302	8	94259152	94259302	ENSG00000183808	protein_coding	ENST00000520560	93741009	518218.000000	proximity ENSG00000183808:92741009-94741009
chr8:94259151-94259302	8	94259152	94259302	ENSG00000188343	protein_coding	ENST00000518322	93700550	558677.000000	proximity ENSG00000188343:92700550-94700550
chr8:94259151-94259302	8	94259152	94259302	ENSG00000197275	protein_coding	ENST00000911517	94475105	215878.000000	proximity ENSG00000197275:93475105-95475105
chr8:94259151-94259302	8	94259152	94259302	ENSG00000265817	protein_coding	ENST00000481490	94436944	177717.000000	proximity ENSG00000265817:93436944-95436944
chr8:94259911-94260062	8	94259912	94260062	ENSG00000079112	protein_coding	ENST00000877574	94208555	51432.000000	proximity ENSG00000079112:93208555-95208555
chr8:94259911-94260062	8	94259912	94260062	ENSG00000104413	protein_coding	ENST00000918824	94640987	381000.000000	proximity ENSG00000104413:93640987-95640987
chr8:94259911-94260062	8	94259912	94260062	ENSG00000156162	protein_coding	ENST00000414645	94719900	459913.000000	proximity ENSG00000156162:93719900-95719900
chr8:94259911-94260062	8	94259912	94260062	ENSG00000156170	protein_coding	ENST00000396113	94895813	635826.000000	proximity ENSG00000156170:93895813-95895813
chr8:94259911-94260062	8	94259912	94260062	ENSG00000164938	protein_coding	ENST00000942548	94949395	689408.000000	proximity ENSG00000164938:93949395-95949395
chr8:94259911-94260062	8	94259912	94260062	ENSG00000164941	protein_coding	ENST00000523731	94823287	563300.000000	proximity ENSG00000164941:93823287-95823287
chr8:94259911-94260062	8	94259912	94260062	ENSG00000164944	protein_coding	ENST00000297591	94553469	293482.000000	proximity ENSG00000164944:93553469-95553469
chr8:94259911-94260062	8	94259912	94260062	ENSG00000164949	protein_coding	ENST00000893828	94260963	976.000000	proximity ENSG00000164949:93260963-95260963
chr8:94259911-94260062	8	94259912	94260062	ENSG00000164951	protein_coding	ENST00000885467	93916916	343071.000000	proximity ENSG00000164951:92916916-94916916
chr8:94259911-94260062	8	94259912	94260062	ENSG00000164953	protein_coding	ENST00000453321	93754894	505093.000000	proximity ENSG00000164953:92754894-94754894
chr8:94259911-94260062	8	94259912	94260062	ENSG00000175305	protein_coding	ENST00000918118	94896647	636660.000000	proximity ENSG00000175305:93896647-95896647
chr8:94259911-94260062	8	94259912	94260062	ENSG00000175895	protein_coding	ENST00000700749	95133804	873817.000000	proximity ENSG00000175895:94133804-96133804
chr8:94259911-94260062	8	94259912	94260062	ENSG00000183808	protein_coding	ENST00000520560	93741009	518978.000000	proximity ENSG00000183808:92741009-94741009
chr8:94259911-94260062	8	94259912	94260062	ENSG00000188343	protein_coding	ENST00000518322	93700550	559437.000000	proximity ENSG00000188343:92700550-94700550
chr8:94259911-94260062	8	94259912	94260062	ENSG00000197275	protein_coding	ENST00000911517	94475105	215118.000000	proximity ENSG00000197275:93475105-95475105
chr8:94259911-94260062	8	94259912	94260062	ENSG00000265817	protein_coding	ENST00000481490	94436944	176957.000000	proximity ENSG00000265817:93436944-95436944
chr8:94261976-94262127	8	94261977	94262127	ENSG00000079112	protein_coding	ENST00000877574	94208555	53497.000000	proximity ENSG00000079112:93208555-95208555
chr8:94261976-94262127	8	94261977	94262127	ENSG00000104413	protein_coding	ENST00000918824	94640987	378935.000000	proximity ENSG00000104413:93640987-95640987
chr8:94261976-94262127	8	94261977	94262127	ENSG00000156162	protein_coding	ENST00000414645	94719900	457848.000000	proximity ENSG00000156162:93719900-95719900
chr8:94261976-94262127	8	94261977	94262127	ENSG00000156170	protein_coding	ENST00000396113	94895813	633761.000000	proximity ENSG00000156170:93895813-95895813
chr8:94261976-94262127	8	94261977	94262127	ENSG00000164938	protein_coding	ENST00000942548	94949395	687343.000000	proximity ENSG00000164938:93949395-95949395
chr8:94261976-94262127	8	94261977	94262127	ENSG00000164941	protein_coding	ENST00000523731	94823287	561235.000000	proximity ENSG00000164941:93823287-95823287
chr8:94261976-94262127	8	94261977	94262127	ENSG00000164944	protein_coding	ENST00000297591	94553469	291417.000000	proximity ENSG00000164944:93553469-95553469
chr8:94261976-94262127	8	94261977	94262127	ENSG00000164949	protein_coding	ENST00000893828	94260963	1089.000000	proximity ENSG00000164949:93260963-95260963
chr8:94261976-94262127	8	94261977	94262127	ENSG00000164951	protein_coding	ENST00000885467	93916916	345136.000000	proximity ENSG00000164951:92916916-94916916
chr8:94261976-94262127	8	94261977	94262127	ENSG00000164953	protein_coding	ENST00000453321	93754894	507158.000000	proximity ENSG00000164953:92754894-94754894
chr8:94261976-94262127	8	94261977	94262127	ENSG00000175305	protein_coding	ENST00000918118	94896647	634595.000000	proximity ENSG00000175305:93896647-95896647
chr8:94261976-94262127	8	94261977	94262127	ENSG00000175895	protein_coding	ENST00000700749	95133804	871752.000000	proximity ENSG00000175895:94133804-96133804
chr8:94261976-94262127	8	94261977	94262127	ENSG00000183808	protein_coding	ENST00000520560	93741009	521043.000000	proximity ENSG00000183808:92741009-94741009
chr8:94261976-94262127	8	94261977	94262127	ENSG00000188343	protein_coding	ENST00000518322	93700550	561502.000000	proximity ENSG00000188343:92700550-94700550
chr8:94261976-94262127	8	94261977	94262127	ENSG00000197275	protein_coding	ENST00000911517	94475105	213053.000000	proximity ENSG00000197275:93475105-95475105
chr8:94261976-94262127	8	94261977	94262127	ENSG00000265817	protein_coding	ENST00000481490	94436944	174892.000000	proximity ENSG00000265817:93436944-95436944
chr8:94263011-94263162	8	94263012	94263162	ENSG00000079112	protein_coding	ENST00000877574	94208555	54532.000000	proximity ENSG00000079112:93208555-95208555
chr8:94263011-94263162	8	94263012	94263162	ENSG00000104413	protein_coding	ENST00000918824	94640987	377900.000000	proximity ENSG00000104413:93640987-95640987
chr8:94263011-94263162	8	94263012	94263162	ENSG00000156162	protein_coding	ENST00000414645	94719900	456813.000000	proximity ENSG00000156162:93719900-95719900
chr8:94263011-94263162	8	94263012	94263162	ENSG00000156170	protein_coding	ENST00000396113	94895813	632726.000000	proximity ENSG00000156170:93895813-95895813
chr8:94263011-94263162	8	94263012	94263162	ENSG00000164938	protein_coding	ENST00000942548	94949395	686308.000000	proximity ENSG00000164938:93949395-95949395
chr8:94263011-94263162	8	94263012	94263162	ENSG00000164941	protein_coding	ENST00000523731	94823287	560200.000000	proximity ENSG00000164941:93823287-95823287
chr8:94263011-94263162	8	94263012	94263162	ENSG00000164944	protein_coding	ENST00000297591	94553469	290382.000000	proximity ENSG00000164944:93553469-95553469
chr8:94263011-94263162	8	94263012	94263162	ENSG00000164949	protein_coding	ENST00000893828	94260963	2124.000000	proximity ENSG00000164949:93260963-95260963
chr8:94263011-94263162	8	94263012	94263162	ENSG00000164951	protein_coding	ENST00000885467	93916916	346171.000000	proximity ENSG00000164951:92916916-94916916
chr8:94263011-94263162	8	94263012	94263162	ENSG00000164953	protein_coding	ENST00000453321	93754894	508193.000000	proximity ENSG00000164953:92754894-94754894
chr8:94263011-94263162	8	94263012	94263162	ENSG00000175305	protein_coding	ENST00000918118	94896647	633560.000000	proximity ENSG00000175305:93896647-95896647
chr8:94263011-94263162	8	94263012	94263162	ENSG00000175895	protein_coding	ENST00000700749	95133804	870717.000000	proximity ENSG00000175895:94133804-96133804
chr8:94263011-94263162	8	94263012	94263162	ENSG00000183808	protein_coding	ENST00000520560	93741009	522078.000000	proximity ENSG00000183808:92741009-94741009
chr8:94263011-94263162	8	94263012	94263162	ENSG00000188343	protein_coding	ENST00000518322	93700550	562537.000000	proximity ENSG00000188343:92700550-94700550
chr8:94263011-94263162	8	94263012	94263162	ENSG00000197275	protein_coding	ENST00000911517	94475105	212018.000000	proximity ENSG00000197275:93475105-95475105
chr8:94263011-94263162	8	94263012	94263162	ENSG00000265817	protein_coding	ENST00000481490	94436944	173857.000000	proximity ENSG00000265817:93436944-95436944
chr8:94266411-94266562	8	94266412	94266562	ENSG00000079112	protein_coding	ENST00000877574	94208555	57932.000000	proximity ENSG00000079112:93208555-95208555
chr8:94266411-94266562	8	94266412	94266562	ENSG00000104413	protein_coding	ENST00000918824	94640987	374500.000000	proximity ENSG00000104413:93640987-95640987
chr8:94266411-94266562	8	94266412	94266562	ENSG00000156162	protein_coding	ENST00000414645	94719900	453413.000000	proximity ENSG00000156162:93719900-95719900
chr8:94266411-94266562	8	94266412	94266562	ENSG00000156170	protein_coding	ENST00000396113	94895813	629326.000000	proximity ENSG00000156170:93895813-95895813
chr8:94266411-94266562	8	94266412	94266562	ENSG00000164938	protein_coding	ENST00000942548	94949395	682908.000000	proximity ENSG00000164938:93949395-95949395
chr8:94266411-94266562	8	94266412	94266562	ENSG00000164941	protein_coding	ENST00000523731	94823287	556800.000000	proximity ENSG00000164941:93823287-95823287
chr8:94266411-94266562	8	94266412	94266562	ENSG00000164944	protein_coding	ENST00000297591	94553469	286982.000000	proximity ENSG00000164944:93553469-95553469
chr8:94266411-94266562	8	94266412	94266562	ENSG00000164949	protein_coding	ENST00000893828	94260963	5524.000000	proximity ENSG00000164949:93260963-95260963
chr8:94266411-94266562	8	94266412	94266562	ENSG00000164951	protein_coding	ENST00000885467	93916916	349571.000000	proximity ENSG00000164951:92916916-94916916
chr8:94266411-94266562	8	94266412	94266562	ENSG00000164953	protein_coding	ENST00000453321	93754894	511593.000000	proximity ENSG00000164953:92754894-94754894
chr8:94266411-94266562	8	94266412	94266562	ENSG00000175305	protein_coding	ENST00000918118	94896647	630160.000000	proximity ENSG00000175305:93896647-95896647
chr8:94266411-94266562	8	94266412	94266562	ENSG00000175895	protein_coding	ENST00000700749	95133804	867317.000000	proximity ENSG00000175895:94133804-96133804
chr8:94266411-94266562	8	94266412	94266562	ENSG00000183808	protein_coding	ENST00000520560	93741009	525478.000000	proximity ENSG00000183808:92741009-94741009
chr8:94266411-94266562	8	94266412	94266562	ENSG00000188343	protein_coding	ENST00000518322	93700550	565937.000000	proximity ENSG00000188343:92700550-94700550
chr8:94266411-94266562	8	94266412	94266562	ENSG00000197275	protein_coding	ENST00000911517	94475105	208618.000000	proximity ENSG00000197275:93475105-95475105
chr8:94266411-94266562	8	94266412	94266562	ENSG00000265817	protein_coding	ENST00000481490	94436944	170457.000000	proximity ENSG00000265817:93436944-95436944
chr8:94272411-94272562	8	94272412	94272562	ENSG00000079112	protein_coding	ENST00000877574	94208555	63932.000000	proximity ENSG00000079112:93208555-95208555
chr8:94272411-94272562	8	94272412	94272562	ENSG00000104413	protein_coding	ENST00000918824	94640987	368500.000000	proximity ENSG00000104413:93640987-95640987
chr8:94272411-94272562	8	94272412	94272562	ENSG00000156162	protein_coding	ENST00000414645	94719900	447413.000000	proximity ENSG00000156162:93719900-95719900
chr8:94272411-94272562	8	94272412	94272562	ENSG00000156170	protein_coding	ENST00000396113	94895813	623326.000000	proximity ENSG00000156170:93895813-95895813
chr8:94272411-94272562	8	94272412	94272562	ENSG00000156172	protein_coding	ENST00000286688	95269201	996714.000000	proximity ENSG00000156172:94269201-96269201
chr8:94272411-94272562	8	94272412	94272562	ENSG00000164938	protein_coding	ENST00000942548	94949395	676908.000000	proximity ENSG00000164938:93949395-95949395
chr8:94272411-94272562	8	94272412	94272562	ENSG00000164941	protein_coding	ENST00000523731	94823287	550800.000000	proximity ENSG00000164941:93823287-95823287
chr8:94272411-94272562	8	94272412	94272562	ENSG00000164944	protein_coding	ENST00000297591	94553469	280982.000000	proximity ENSG00000164944:93553469-95553469
chr8:94272411-94272562	8	94272412	94272562	ENSG00000164949	protein_coding	ENST00000893828	94260963	11524.000000	proximity ENSG00000164949:93260963-95260963
chr8:94272411-94272562	8	94272412	94272562	ENSG00000164951	protein_coding	ENST00000885467	93916916	355571.000000	proximity ENSG00000164951:92916916-94916916
chr8:94272411-94272562	8	94272412	94272562	ENSG00000164953	protein_coding	ENST00000453321	93754894	517593.000000	proximity ENSG00000164953:92754894-94754894
chr8:94272411-94272562	8	94272412	94272562	ENSG00000175305	protein_coding	ENST00000918118	94896647	624160.000000	proximity ENSG00000175305:93896647-95896647
chr8:94272411-94272562	8	94272412	94272562	ENSG00000175895	protein_coding	ENST00000700749	95133804	861317.000000	proximity ENSG00000175895:94133804-96133804
chr8:94272411-94272562	8	94272412	94272562	ENSG00000183808	protein_coding	ENST00000520560	93741009	531478.000000	proximity ENSG00000183808:92741009-94741009
chr8:94272411-94272562	8	94272412	94272562	ENSG00000188343	protein_coding	ENST00000518322	93700550	571937.000000	proximity ENSG00000188343:92700550-94700550
chr8:94272411-94272562	8	94272412	94272562	ENSG00000197275	protein_coding	ENST00000911517	94475105	202618.000000	proximity ENSG00000197275:93475105-95475105
chr8:94272411-94272562	8	94272412	94272562	ENSG00000265817	protein_coding	ENST00000481490	94436944	164457.000000	proximity ENSG00000265817:93436944-95436944
chr8:94272731-94272882	8	94272732	94272882	ENSG00000079112	protein_coding	ENST00000877574	94208555	64252.000000	proximity ENSG00000079112:93208555-95208555
chr8:94272731-94272882	8	94272732	94272882	ENSG00000104413	protein_coding	ENST00000918824	94640987	368180.000000	proximity ENSG00000104413:93640987-95640987
chr8:94272731-94272882	8	94272732	94272882	ENSG00000156162	protein_coding	ENST00000414645	94719900	447093.000000	proximity ENSG00000156162:93719900-95719900
chr8:94272731-94272882	8	94272732	94272882	ENSG00000156170	protein_coding	ENST00000396113	94895813	623006.000000	proximity ENSG00000156170:93895813-95895813
chr8:94272731-94272882	8	94272732	94272882	ENSG00000156172	protein_coding	ENST00000286688	95269201	996394.000000	proximity ENSG00000156172:94269201-96269201
chr8:94272731-94272882	8	94272732	94272882	ENSG00000164938	protein_coding	ENST00000942548	94949395	676588.000000	proximity ENSG00000164938:93949395-95949395
chr8:94272731-94272882	8	94272732	94272882	ENSG00000164941	protein_coding	ENST00000523731	94823287	550480.000000	proximity ENSG00000164941:93823287-95823287
chr8:94272731-94272882	8	94272732	94272882	ENSG00000164944	protein_coding	ENST00000297591	94553469	280662.000000	proximity ENSG00000164944:93553469-95553469
chr8:94272731-94272882	8	94272732	94272882	ENSG00000164949	protein_coding	ENST00000893828	94260963	11844.000000	proximity ENSG00000164949:93260963-95260963
chr8:94272731-94272882	8	94272732	94272882	ENSG00000164951	protein_coding	ENST00000885467	93916916	355891.000000	proximity ENSG00000164951:92916916-94916916
chr8:94272731-94272882	8	94272732	94272882	ENSG00000164953	protein_coding	ENST00000453321	93754894	517913.000000	proximity ENSG00000164953:92754894-94754894
chr8:94272731-94272882	8	94272732	94272882	ENSG00000175305	protein_coding	ENST00000918118	94896647	623840.000000	proximity ENSG00000175305:93896647-95896647
chr8:94272731-94272882	8	94272732	94272882	ENSG00000175895	protein_coding	ENST00000700749	95133804	860997.000000	proximity ENSG00000175895:94133804-96133804
chr8:94272731-94272882	8	94272732	94272882	ENSG00000183808	protein_coding	ENST00000520560	93741009	531798.000000	proximity ENSG00000183808:92741009-94741009
chr8:94272731-94272882	8	94272732	94272882	ENSG00000188343	protein_coding	ENST00000518322	93700550	572257.000000	proximity ENSG00000188343:92700550-94700550
chr8:94272731-94272882	8	94272732	94272882	ENSG00000197275	protein_coding	ENST00000911517	94475105	202298.000000	proximity ENSG00000197275:93475105-95475105
chr8:94272731-94272882	8	94272732	94272882	ENSG00000265817	protein_coding	ENST00000481490	94436944	164137.000000	proximity ENSG00000265817:93436944-95436944
chr8:94274171-94274322	8	94274172	94274322	ENSG00000079112	protein_coding	ENST00000877574	94208555	65692.000000	proximity ENSG00000079112:93208555-95208555
chr8:94274171-94274322	8	94274172	94274322	ENSG00000104413	protein_coding	ENST00000918824	94640987	366740.000000	proximity ENSG00000104413:93640987-95640987
chr8:94274171-94274322	8	94274172	94274322	ENSG00000156162	protein_coding	ENST00000414645	94719900	445653.000000	proximity ENSG00000156162:93719900-95719900
chr8:94274171-94274322	8	94274172	94274322	ENSG00000156170	protein_coding	ENST00000396113	94895813	621566.000000	proximity ENSG00000156170:93895813-95895813
chr8:94274171-94274322	8	94274172	94274322	ENSG00000156172	protein_coding	ENST00000286688	95269201	994954.000000	proximity ENSG00000156172:94269201-96269201
chr8:94274171-94274322	8	94274172	94274322	ENSG00000164938	protein_coding	ENST00000942548	94949395	675148.000000	proximity ENSG00000164938:93949395-95949395
chr8:94274171-94274322	8	94274172	94274322	ENSG00000164941	protein_coding	ENST00000523731	94823287	549040.000000	proximity ENSG00000164941:93823287-95823287
chr8:94274171-94274322	8	94274172	94274322	ENSG00000164944	protein_coding	ENST00000297591	94553469	279222.000000	proximity ENSG00000164944:93553469-95553469
chr8:94274171-94274322	8	94274172	94274322	ENSG00000164949	protein_coding	ENST00000893828	94260963	13284.000000	proximity ENSG00000164949:93260963-95260963
chr8:94274171-94274322	8	94274172	94274322	ENSG00000164951	protein_coding	ENST00000885467	93916916	357331.000000	proximity ENSG00000164951:92916916-94916916
chr8:94274171-94274322	8	94274172	94274322	ENSG00000164953	protein_coding	ENST00000453321	93754894	519353.000000	proximity ENSG00000164953:92754894-94754894
chr8:94274171-94274322	8	94274172	94274322	ENSG00000175305	protein_coding	ENST00000918118	94896647	622400.000000	proximity ENSG00000175305:93896647-95896647
chr8:94274171-94274322	8	94274172	94274322	ENSG00000175895	protein_coding	ENST00000700749	95133804	859557.000000	proximity ENSG00000175895:94133804-96133804
chr8:94274171-94274322	8	94274172	94274322	ENSG00000183808	protein_coding	ENST00000520560	93741009	533238.000000	proximity ENSG00000183808:92741009-94741009
chr8:94274171-94274322	8	94274172	94274322	ENSG00000188343	protein_coding	ENST00000518322	93700550	573697.000000	proximity ENSG00000188343:92700550-94700550
chr8:94274171-94274322	8	94274172	94274322	ENSG00000197275	protein_coding	ENST00000911517	94475105	200858.000000	proximity ENSG00000197275:93475105-95475105
chr8:94274171-94274322	8	94274172	94274322	ENSG00000265817	protein_coding	ENST00000481490	94436944	162697.000000	proximity ENSG00000265817:93436944-95436944
chr8:94275031-94275182	8	94275032	94275182	ENSG00000079112	protein_coding	ENST00000877574	94208555	66552.000000	proximity ENSG00000079112:93208555-95208555
chr8:94275031-94275182	8	94275032	94275182	ENSG00000104413	protein_coding	ENST00000918824	94640987	365880.000000	proximity ENSG00000104413:93640987-95640987
chr8:94275031-94275182	8	94275032	94275182	ENSG00000156162	protein_coding	ENST00000414645	94719900	444793.000000	proximity ENSG00000156162:93719900-95719900
chr8:94275031-94275182	8	94275032	94275182	ENSG00000156170	protein_coding	ENST00000396113	94895813	620706.000000	proximity ENSG00000156170:93895813-95895813
chr8:94275031-94275182	8	94275032	94275182	ENSG00000156172	protein_coding	ENST00000286688	95269201	994094.000000	proximity ENSG00000156172:94269201-96269201
chr8:94275031-94275182	8	94275032	94275182	ENSG00000164938	protein_coding	ENST00000942548	94949395	674288.000000	proximity ENSG00000164938:93949395-95949395
chr8:94275031-94275182	8	94275032	94275182	ENSG00000164941	protein_coding	ENST00000523731	94823287	548180.000000	proximity ENSG00000164941:93823287-95823287
chr8:94275031-94275182	8	94275032	94275182	ENSG00000164944	protein_coding	ENST00000297591	94553469	278362.000000	proximity ENSG00000164944:93553469-95553469
chr8:94275031-94275182	8	94275032	94275182	ENSG00000164949	protein_coding	ENST00000893828	94260963	14144.000000	proximity ENSG00000164949:93260963-95260963
chr8:94275031-94275182	8	94275032	94275182	ENSG00000164951	protein_coding	ENST00000885467	93916916	358191.000000	proximity ENSG00000164951:92916916-94916916
chr8:94275031-94275182	8	94275032	94275182	ENSG00000164953	protein_coding	ENST00000453321	93754894	520213.000000	proximity ENSG00000164953:92754894-94754894
chr8:94275031-94275182	8	94275032	94275182	ENSG00000175305	protein_coding	ENST00000918118	94896647	621540.000000	proximity ENSG00000175305:93896647-95896647
chr8:94275031-94275182	8	94275032	94275182	ENSG00000175895	protein_coding	ENST00000700749	95133804	858697.000000	proximity ENSG00000175895:94133804-96133804
chr8:94275031-94275182	8	94275032	94275182	ENSG00000183808	protein_coding	ENST00000520560	93741009	534098.000000	proximity ENSG00000183808:92741009-94741009
chr8:94275031-94275182	8	94275032	94275182	ENSG00000188343	protein_coding	ENST00000518322	93700550	574557.000000	proximity ENSG00000188343:92700550-94700550
chr8:94275031-94275182	8	94275032	94275182	ENSG00000197275	protein_coding	ENST00000911517	94475105	199998.000000	proximity ENSG00000197275:93475105-95475105
chr8:94275031-94275182	8	94275032	94275182	ENSG00000265817	protein_coding	ENST00000481490	94436944	161837.000000	proximity ENSG00000265817:93436944-95436944
chr8:94275371-94275522	8	94275372	94275522	ENSG00000079112	protein_coding	ENST00000877574	94208555	66892.000000	proximity ENSG00000079112:93208555-95208555
chr8:94275371-94275522	8	94275372	94275522	ENSG00000104413	protein_coding	ENST00000918824	94640987	365540.000000	proximity ENSG00000104413:93640987-95640987
chr8:94275371-94275522	8	94275372	94275522	ENSG00000156162	protein_coding	ENST00000414645	94719900	444453.000000	proximity ENSG00000156162:93719900-95719900
chr8:94275371-94275522	8	94275372	94275522	ENSG00000156170	protein_coding	ENST00000396113	94895813	620366.000000	proximity ENSG00000156170:93895813-95895813
chr8:94275371-94275522	8	94275372	94275522	ENSG00000156172	protein_coding	ENST00000286688	95269201	993754.000000	proximity ENSG00000156172:94269201-96269201
chr8:94275371-94275522	8	94275372	94275522	ENSG00000164938	protein_coding	ENST00000942548	94949395	673948.000000	proximity ENSG00000164938:93949395-95949395
chr8:94275371-94275522	8	94275372	94275522	ENSG00000164941	protein_coding	ENST00000523731	94823287	547840.000000	proximity ENSG00000164941:93823287-95823287
chr8:94275371-94275522	8	94275372	94275522	ENSG00000164944	protein_coding	ENST00000297591	94553469	278022.000000	proximity ENSG00000164944:93553469-95553469
chr8:94275371-94275522	8	94275372	94275522	ENSG00000164949	protein_coding	ENST00000893828	94260963	14484.000000	proximity ENSG00000164949:93260963-95260963
chr8:94275371-94275522	8	94275372	94275522	ENSG00000164951	protein_coding	ENST00000885467	93916916	358531.000000	proximity ENSG00000164951:92916916-94916916
chr8:94275371-94275522	8	94275372	94275522	ENSG00000164953	protein_coding	ENST00000453321	93754894	520553.000000	proximity ENSG00000164953:92754894-94754894
chr8:94275371-94275522	8	94275372	94275522	ENSG00000175305	protein_coding	ENST00000918118	94896647	621200.000000	proximity ENSG00000175305:93896647-95896647
chr8:94275371-94275522	8	94275372	94275522	ENSG00000175895	protein_coding	ENST00000700749	95133804	858357.000000	proximity ENSG00000175895:94133804-96133804
chr8:94275371-94275522	8	94275372	94275522	ENSG00000183808	protein_coding	ENST00000520560	93741009	534438.000000	proximity ENSG00000183808:92741009-94741009
chr8:94275371-94275522	8	94275372	94275522	ENSG00000188343	protein_coding	ENST00000518322	93700550	574897.000000	proximity ENSG00000188343:92700550-94700550
chr8:94275371-94275522	8	94275372	94275522	ENSG00000197275	protein_coding	ENST00000911517	94475105	199658.000000	proximity ENSG00000197275:93475105-95475105
chr8:94275371-94275522	8	94275372	94275522	ENSG00000265817	protein_coding	ENST00000481490	94436944	161497.000000	proximity ENSG00000265817:93436944-95436944
chr8:94286876-94287027	8	94286877	94287027	ENSG00000079112	protein_coding	ENST00000877574	94208555	78397.000000	proximity ENSG00000079112:93208555-95208555
chr8:94286876-94287027	8	94286877	94287027	ENSG00000104413	protein_coding	ENST00000918824	94640987	354035.000000	proximity ENSG00000104413:93640987-95640987
chr8:94286876-94287027	8	94286877	94287027	ENSG00000156162	protein_coding	ENST00000414645	94719900	432948.000000	proximity ENSG00000156162:93719900-95719900
chr8:94286876-94287027	8	94286877	94287027	ENSG00000156170	protein_coding	ENST00000396113	94895813	608861.000000	proximity ENSG00000156170:93895813-95895813
chr8:94286876-94287027	8	94286877	94287027	ENSG00000156172	protein_coding	ENST00000286688	95269201	982249.000000	proximity ENSG00000156172:94269201-96269201
chr8:94286876-94287027	8	94286877	94287027	ENSG00000164938	protein_coding	ENST00000942548	94949395	662443.000000	proximity ENSG00000164938:93949395-95949395
chr8:94286876-94287027	8	94286877	94287027	ENSG00000164941	protein_coding	ENST00000523731	94823287	536335.000000	proximity ENSG00000164941:93823287-95823287
chr8:94286876-94287027	8	94286877	94287027	ENSG00000164944	protein_coding	ENST00000297591	94553469	266517.000000	proximity ENSG00000164944:93553469-95553469
chr8:94286876-94287027	8	94286877	94287027	ENSG00000164949	protein_coding	ENST00000893828	94260963	25989.000000	proximity ENSG00000164949:93260963-95260963
chr8:94286876-94287027	8	94286877	94287027	ENSG00000164951	protein_coding	ENST00000885467	93916916	370036.000000	proximity ENSG00000164951:92916916-94916916
chr8:94286876-94287027	8	94286877	94287027	ENSG00000164953	protein_coding	ENST00000453321	93754894	532058.000000	proximity ENSG00000164953:92754894-94754894
chr8:94286876-94287027	8	94286877	94287027	ENSG00000175305	protein_coding	ENST00000918118	94896647	609695.000000	proximity ENSG00000175305:93896647-95896647
chr8:94286876-94287027	8	94286877	94287027	ENSG00000175895	protein_coding	ENST00000700749	95133804	846852.000000	proximity ENSG00000175895:94133804-96133804
chr8:94286876-94287027	8	94286877	94287027	ENSG00000183808	protein_coding	ENST00000520560	93741009	545943.000000	proximity ENSG00000183808:92741009-94741009
chr8:94286876-94287027	8	94286877	94287027	ENSG00000188343	protein_coding	ENST00000518322	93700550	586402.000000	proximity ENSG00000188343:92700550-94700550
chr8:94286876-94287027	8	94286877	94287027	ENSG00000197275	protein_coding	ENST00000911517	94475105	188153.000000	proximity ENSG00000197275:93475105-95475105
chr8:94286876-94287027	8	94286877	94287027	ENSG00000265817	protein_coding	ENST00000481490	94436944	149992.000000	proximity ENSG00000265817:93436944-95436944
chr8:94287031-94287182	8	94287032	94287182	ENSG00000079112	protein_coding	ENST00000877574	94208555	78552.000000	proximity ENSG00000079112:93208555-95208555
chr8:94287031-94287182	8	94287032	94287182	ENSG00000104413	protein_coding	ENST00000918824	94640987	353880.000000	proximity ENSG00000104413:93640987-95640987
chr8:94287031-94287182	8	94287032	94287182	ENSG00000156162	protein_coding	ENST00000414645	94719900	432793.000000	proximity ENSG00000156162:93719900-95719900
chr8:94287031-94287182	8	94287032	94287182	ENSG00000156170	protein_coding	ENST00000396113	94895813	608706.000000	proximity ENSG00000156170:93895813-95895813
chr8:94287031-94287182	8	94287032	94287182	ENSG00000156172	protein_coding	ENST00000286688	95269201	982094.000000	proximity ENSG00000156172:94269201-96269201
chr8:94287031-94287182	8	94287032	94287182	ENSG00000164938	protein_coding	ENST00000942548	94949395	662288.000000	proximity ENSG00000164938:93949395-95949395
chr8:94287031-94287182	8	94287032	94287182	ENSG00000164941	protein_coding	ENST00000523731	94823287	536180.000000	proximity ENSG00000164941:93823287-95823287
chr8:94287031-94287182	8	94287032	94287182	ENSG00000164944	protein_coding	ENST00000297591	94553469	266362.000000	proximity ENSG00000164944:93553469-95553469
chr8:94287031-94287182	8	94287032	94287182	ENSG00000164949	protein_coding	ENST00000893828	94260963	26144.000000	proximity ENSG00000164949:93260963-95260963
chr8:94287031-94287182	8	94287032	94287182	ENSG00000164951	protein_coding	ENST00000885467	93916916	370191.000000	proximity ENSG00000164951:92916916-94916916
chr8:94287031-94287182	8	94287032	94287182	ENSG00000164953	protein_coding	ENST00000453321	93754894	532213.000000	proximity ENSG00000164953:92754894-94754894
chr8:94287031-94287182	8	94287032	94287182	ENSG00000175305	protein_coding	ENST00000918118	94896647	609540.000000	proximity ENSG00000175305:93896647-95896647
chr8:94287031-94287182	8	94287032	94287182	ENSG00000175895	protein_coding	ENST00000700749	95133804	846697.000000	proximity ENSG00000175895:94133804-96133804
chr8:94287031-94287182	8	94287032	94287182	ENSG00000183808	protein_coding	ENST00000520560	93741009	546098.000000	proximity ENSG00000183808:92741009-94741009
chr8:94287031-94287182	8	94287032	94287182	ENSG00000188343	protein_coding	ENST00000518322	93700550	586557.000000	proximity ENSG00000188343:92700550-94700550
chr8:94287031-94287182	8	94287032	94287182	ENSG00000197275	protein_coding	ENST00000911517	94475105	187998.000000	proximity ENSG00000197275:93475105-95475105
chr8:94287031-94287182	8	94287032	94287182	ENSG00000265817	protein_coding	ENST00000481490	94436944	149837.000000	proximity ENSG00000265817:93436944-95436944
chr8:94287271-94287422	8	94287272	94287422	ENSG00000079112	protein_coding	ENST00000877574	94208555	78792.000000	proximity ENSG00000079112:93208555-95208555
chr8:94287271-94287422	8	94287272	94287422	ENSG00000104413	protein_coding	ENST00000918824	94640987	353640.000000	proximity ENSG00000104413:93640987-95640987
chr8:94287271-94287422	8	94287272	94287422	ENSG00000156162	protein_coding	ENST00000414645	94719900	432553.000000	proximity ENSG00000156162:93719900-95719900
chr8:94287271-94287422	8	94287272	94287422	ENSG00000156170	protein_coding	ENST00000396113	94895813	608466.000000	proximity ENSG00000156170:93895813-95895813
chr8:94287271-94287422	8	94287272	94287422	ENSG00000156172	protein_coding	ENST00000286688	95269201	981854.000000	proximity ENSG00000156172:94269201-96269201
chr8:94287271-94287422	8	94287272	94287422	ENSG00000164938	protein_coding	ENST00000942548	94949395	662048.000000	proximity ENSG00000164938:93949395-95949395
chr8:94287271-94287422	8	94287272	94287422	ENSG00000164941	protein_coding	ENST00000523731	94823287	535940.000000	proximity ENSG00000164941:93823287-95823287
chr8:94287271-94287422	8	94287272	94287422	ENSG00000164944	protein_coding	ENST00000297591	94553469	266122.000000	proximity ENSG00000164944:93553469-95553469
chr8:94287271-94287422	8	94287272	94287422	ENSG00000164949	protein_coding	ENST00000893828	94260963	26384.000000	proximity ENSG00000164949:93260963-95260963
chr8:94287271-94287422	8	94287272	94287422	ENSG00000164951	protein_coding	ENST00000885467	93916916	370431.000000	proximity ENSG00000164951:92916916-94916916
chr8:94287271-94287422	8	94287272	94287422	ENSG00000164953	protein_coding	ENST00000453321	93754894	532453.000000	proximity ENSG00000164953:92754894-94754894
chr8:94287271-94287422	8	94287272	94287422	ENSG00000175305	protein_coding	ENST00000918118	94896647	609300.000000	proximity ENSG00000175305:93896647-95896647
chr8:94287271-94287422	8	94287272	94287422	ENSG00000175895	protein_coding	ENST00000700749	95133804	846457.000000	proximity ENSG00000175895:94133804-96133804
chr8:94287271-94287422	8	94287272	94287422	ENSG00000183808	protein_coding	ENST00000520560	93741009	546338.000000	proximity ENSG00000183808:92741009-94741009
chr8:94287271-94287422	8	94287272	94287422	ENSG00000188343	protein_coding	ENST00000518322	93700550	586797.000000	proximity ENSG00000188343:92700550-94700550
chr8:94287271-94287422	8	94287272	94287422	ENSG00000197275	protein_coding	ENST00000911517	94475105	187758.000000	proximity ENSG00000197275:93475105-95475105
chr8:94287271-94287422	8	94287272	94287422	ENSG00000265817	protein_coding	ENST00000481490	94436944	149597.000000	proximity ENSG00000265817:93436944-95436944
chr8:94303556-94303707	8	94303557	94303707	ENSG00000079112	protein_coding	ENST00000877574	94208555	95077.000000	proximity ENSG00000079112:93208555-95208555
chr8:94303556-94303707	8	94303557	94303707	ENSG00000104413	protein_coding	ENST00000918824	94640987	337355.000000	proximity ENSG00000104413:93640987-95640987
chr8:94303556-94303707	8	94303557	94303707	ENSG00000156162	protein_coding	ENST00000414645	94719900	416268.000000	proximity ENSG00000156162:93719900-95719900
chr8:94303556-94303707	8	94303557	94303707	ENSG00000156170	protein_coding	ENST00000396113	94895813	592181.000000	proximity ENSG00000156170:93895813-95895813
chr8:94303556-94303707	8	94303557	94303707	ENSG00000156172	protein_coding	ENST00000286688	95269201	965569.000000	proximity ENSG00000156172:94269201-96269201
chr8:94303556-94303707	8	94303557	94303707	ENSG00000164938	protein_coding	ENST00000942548	94949395	645763.000000	proximity ENSG00000164938:93949395-95949395
chr8:94303556-94303707	8	94303557	94303707	ENSG00000164941	protein_coding	ENST00000523731	94823287	519655.000000	proximity ENSG00000164941:93823287-95823287
chr8:94303556-94303707	8	94303557	94303707	ENSG00000164944	protein_coding	ENST00000297591	94553469	249837.000000	proximity ENSG00000164944:93553469-95553469
chr8:94303556-94303707	8	94303557	94303707	ENSG00000164949	protein_coding	ENST00000893828	94260963	42669.000000	proximity ENSG00000164949:93260963-95260963
chr8:94303556-94303707	8	94303557	94303707	ENSG00000164951	protein_coding	ENST00000885467	93916916	386716.000000	proximity ENSG00000164951:92916916-94916916
chr8:94303556-94303707	8	94303557	94303707	ENSG00000164953	protein_coding	ENST00000453321	93754894	548738.000000	proximity ENSG00000164953:92754894-94754894
chr8:94303556-94303707	8	94303557	94303707	ENSG00000175305	protein_coding	ENST00000918118	94896647	593015.000000	proximity ENSG00000175305:93896647-95896647
chr8:94303556-94303707	8	94303557	94303707	ENSG00000175895	protein_coding	ENST00000700749	95133804	830172.000000	proximity ENSG00000175895:94133804-96133804
chr8:94303556-94303707	8	94303557	94303707	ENSG00000183808	protein_coding	ENST00000520560	93741009	562623.000000	proximity ENSG00000183808:92741009-94741009
chr8:94303556-94303707	8	94303557	94303707	ENSG00000188343	protein_coding	ENST00000518322	93700550	603082.000000	proximity ENSG00000188343:92700550-94700550
chr8:94303556-94303707	8	94303557	94303707	ENSG00000197275	protein_coding	ENST00000911517	94475105	171473.000000	proximity ENSG00000197275:93475105-95475105
chr8:94303556-94303707	8	94303557	94303707	ENSG00000265817	protein_coding	ENST00000481490	94436944	133312.000000	proximity ENSG00000265817:93436944-95436944
chr8:94303791-94303942	8	94303792	94303942	ENSG00000079112	protein_coding	ENST00000877574	94208555	95312.000000	proximity ENSG00000079112:93208555-95208555
chr8:94303791-94303942	8	94303792	94303942	ENSG00000104413	protein_coding	ENST00000918824	94640987	337120.000000	proximity ENSG00000104413:93640987-95640987
chr8:94303791-94303942	8	94303792	94303942	ENSG00000156162	protein_coding	ENST00000414645	94719900	416033.000000	proximity ENSG00000156162:93719900-95719900
chr8:94303791-94303942	8	94303792	94303942	ENSG00000156170	protein_coding	ENST00000396113	94895813	591946.000000	proximity ENSG00000156170:93895813-95895813
chr8:94303791-94303942	8	94303792	94303942	ENSG00000156172	protein_coding	ENST00000286688	95269201	965334.000000	proximity ENSG00000156172:94269201-96269201
chr8:94303791-94303942	8	94303792	94303942	ENSG00000164938	protein_coding	ENST00000942548	94949395	645528.000000	proximity ENSG00000164938:93949395-95949395
chr8:94303791-94303942	8	94303792	94303942	ENSG00000164941	protein_coding	ENST00000523731	94823287	519420.000000	proximity ENSG00000164941:93823287-95823287
chr8:94303791-94303942	8	94303792	94303942	ENSG00000164944	protein_coding	ENST00000297591	94553469	249602.000000	proximity ENSG00000164944:93553469-95553469
chr8:94303791-94303942	8	94303792	94303942	ENSG00000164949	protein_coding	ENST00000893828	94260963	42904.000000	proximity ENSG00000164949:93260963-95260963
chr8:94303791-94303942	8	94303792	94303942	ENSG00000164951	protein_coding	ENST00000885467	93916916	386951.000000	proximity ENSG00000164951:92916916-94916916
chr8:94303791-94303942	8	94303792	94303942	ENSG00000164953	protein_coding	ENST00000453321	93754894	548973.000000	proximity ENSG00000164953:92754894-94754894
chr8:94303791-94303942	8	94303792	94303942	ENSG00000175305	protein_coding	ENST00000918118	94896647	592780.000000	proximity ENSG00000175305:93896647-95896647
chr8:94303791-94303942	8	94303792	94303942	ENSG00000175895	protein_coding	ENST00000700749	95133804	829937.000000	proximity ENSG00000175895:94133804-96133804
chr8:94303791-94303942	8	94303792	94303942	ENSG00000183808	protein_coding	ENST00000520560	93741009	562858.000000	proximity ENSG00000183808:92741009-94741009
chr8:94303791-94303942	8	94303792	94303942	ENSG00000188343	protein_coding	ENST00000518322	93700550	603317.000000	proximity ENSG00000188343:92700550-94700550
chr8:94303791-94303942	8	94303792	94303942	ENSG00000197275	protein_coding	ENST00000911517	94475105	171238.000000	proximity ENSG00000197275:93475105-95475105
chr8:94303791-94303942	8	94303792	94303942	ENSG00000265817	protein_coding	ENST00000481490	94436944	133077.000000	proximity ENSG00000265817:93436944-95436944
chr8:94303976-94304127	8	94303977	94304127	ENSG00000079112	protein_coding	ENST00000877574	94208555	95497.000000	proximity ENSG00000079112:93208555-95208555
chr8:94303976-94304127	8	94303977	94304127	ENSG00000104413	protein_coding	ENST00000918824	94640987	336935.000000	proximity ENSG00000104413:93640987-95640987
chr8:94303976-94304127	8	94303977	94304127	ENSG00000156162	protein_coding	ENST00000414645	94719900	415848.000000	proximity ENSG00000156162:93719900-95719900
chr8:94303976-94304127	8	94303977	94304127	ENSG00000156170	protein_coding	ENST00000396113	94895813	591761.000000	proximity ENSG00000156170:93895813-95895813
chr8:94303976-94304127	8	94303977	94304127	ENSG00000156172	protein_coding	ENST00000286688	95269201	965149.000000	proximity ENSG00000156172:94269201-96269201
chr8:94303976-94304127	8	94303977	94304127	ENSG00000164938	protein_coding	ENST00000942548	94949395	645343.000000	proximity ENSG00000164938:93949395-95949395
chr8:94303976-94304127	8	94303977	94304127	ENSG00000164941	protein_coding	ENST00000523731	94823287	519235.000000	proximity ENSG00000164941:93823287-95823287
chr8:94303976-94304127	8	94303977	94304127	ENSG00000164944	protein_coding	ENST00000297591	94553469	249417.000000	proximity ENSG00000164944:93553469-95553469
chr8:94303976-94304127	8	94303977	94304127	ENSG00000164949	protein_coding	ENST00000893828	94260963	43089.000000	proximity ENSG00000164949:93260963-95260963
chr8:94303976-94304127	8	94303977	94304127	ENSG00000164951	protein_coding	ENST00000885467	93916916	387136.000000	proximity ENSG00000164951:92916916-94916916
chr8:94303976-94304127	8	94303977	94304127	ENSG00000164953	protein_coding	ENST00000453321	93754894	549158.000000	proximity ENSG00000164953:92754894-94754894
chr8:94303976-94304127	8	94303977	94304127	ENSG00000175305	protein_coding	ENST00000918118	94896647	592595.000000	proximity ENSG00000175305:93896647-95896647
chr8:94303976-94304127	8	94303977	94304127	ENSG00000175895	protein_coding	ENST00000700749	95133804	829752.000000	proximity ENSG00000175895:94133804-96133804
chr8:94303976-94304127	8	94303977	94304127	ENSG00000183808	protein_coding	ENST00000520560	93741009	563043.000000	proximity ENSG00000183808:92741009-94741009
chr8:94303976-94304127	8	94303977	94304127	ENSG00000188343	protein_coding	ENST00000518322	93700550	603502.000000	proximity ENSG00000188343:92700550-94700550
chr8:94303976-94304127	8	94303977	94304127	ENSG00000197275	protein_coding	ENST00000911517	94475105	171053.000000	proximity ENSG00000197275:93475105-95475105
chr8:94303976-94304127	8	94303977	94304127	ENSG00000265817	protein_coding	ENST00000481490	94436944	132892.000000	proximity ENSG00000265817:93436944-95436944
chr8:94307331-94307482	8	94307332	94307482	ENSG00000079112	protein_coding	ENST00000877574	94208555	98852.000000	proximity ENSG00000079112:93208555-95208555
chr8:94307331-94307482	8	94307332	94307482	ENSG00000104413	protein_coding	ENST00000918824	94640987	333580.000000	proximity ENSG00000104413:93640987-95640987
chr8:94307331-94307482	8	94307332	94307482	ENSG00000156162	protein_coding	ENST00000414645	94719900	412493.000000	proximity ENSG00000156162:93719900-95719900
chr8:94307331-94307482	8	94307332	94307482	ENSG00000156170	protein_coding	ENST00000396113	94895813	588406.000000	proximity ENSG00000156170:93895813-95895813
chr8:94307331-94307482	8	94307332	94307482	ENSG00000156172	protein_coding	ENST00000286688	95269201	961794.000000	proximity ENSG00000156172:94269201-96269201
chr8:94307331-94307482	8	94307332	94307482	ENSG00000164938	protein_coding	ENST00000942548	94949395	641988.000000	proximity ENSG00000164938:93949395-95949395
chr8:94307331-94307482	8	94307332	94307482	ENSG00000164941	protein_coding	ENST00000523731	94823287	515880.000000	proximity ENSG00000164941:93823287-95823287
chr8:94307331-94307482	8	94307332	94307482	ENSG00000164944	protein_coding	ENST00000297591	94553469	246062.000000	proximity ENSG00000164944:93553469-95553469
chr8:94307331-94307482	8	94307332	94307482	ENSG00000164949	protein_coding	ENST00000893828	94260963	46444.000000	proximity ENSG00000164949:93260963-95260963
chr8:94307331-94307482	8	94307332	94307482	ENSG00000164951	protein_coding	ENST00000885467	93916916	390491.000000	proximity ENSG00000164951:92916916-94916916
chr8:94307331-94307482	8	94307332	94307482	ENSG00000164953	protein_coding	ENST00000453321	93754894	552513.000000	proximity ENSG00000164953:92754894-94754894
chr8:94307331-94307482	8	94307332	94307482	ENSG00000175305	protein_coding	ENST00000918118	94896647	589240.000000	proximity ENSG00000175305:93896647-95896647
chr8:94307331-94307482	8	94307332	94307482	ENSG00000175895	protein_coding	ENST00000700749	95133804	826397.000000	proximity ENSG00000175895:94133804-96133804
chr8:94307331-94307482	8	94307332	94307482	ENSG00000183808	protein_coding	ENST00000520560	93741009	566398.000000	proximity ENSG00000183808:92741009-94741009
chr8:94307331-94307482	8	94307332	94307482	ENSG00000188343	protein_coding	ENST00000518322	93700550	606857.000000	proximity ENSG00000188343:92700550-94700550
chr8:94307331-94307482	8	94307332	94307482	ENSG00000197275	protein_coding	ENST00000911517	94475105	167698.000000	proximity ENSG00000197275:93475105-95475105
chr8:94307331-94307482	8	94307332	94307482	ENSG00000265817	protein_coding	ENST00000481490	94436944	129537.000000	proximity ENSG00000265817:93436944-95436944
chr8:94307616-94307767	8	94307617	94307767	ENSG00000079112	protein_coding	ENST00000877574	94208555	99137.000000	proximity ENSG00000079112:93208555-95208555
chr8:94307616-94307767	8	94307617	94307767	ENSG00000104413	protein_coding	ENST00000918824	94640987	333295.000000	proximity ENSG00000104413:93640987-95640987
chr8:94307616-94307767	8	94307617	94307767	ENSG00000156162	protein_coding	ENST00000414645	94719900	412208.000000	proximity ENSG00000156162:93719900-95719900
chr8:94307616-94307767	8	94307617	94307767	ENSG00000156170	protein_coding	ENST00000396113	94895813	588121.000000	proximity ENSG00000156170:93895813-95895813
chr8:94307616-94307767	8	94307617	94307767	ENSG00000156172	protein_coding	ENST00000286688	95269201	961509.000000	proximity ENSG00000156172:94269201-96269201
chr8:94307616-94307767	8	94307617	94307767	ENSG00000164938	protein_coding	ENST00000942548	94949395	641703.000000	proximity ENSG00000164938:93949395-95949395
chr8:94307616-94307767	8	94307617	94307767	ENSG00000164941	protein_coding	ENST00000523731	94823287	515595.000000	proximity ENSG00000164941:93823287-95823287
chr8:94307616-94307767	8	94307617	94307767	ENSG00000164944	protein_coding	ENST00000297591	94553469	245777.000000	proximity ENSG00000164944:93553469-95553469
chr8:94307616-94307767	8	94307617	94307767	ENSG00000164949	protein_coding	ENST00000893828	94260963	46729.000000	proximity ENSG00000164949:93260963-95260963
chr8:94307616-94307767	8	94307617	94307767	ENSG00000164951	protein_coding	ENST00000885467	93916916	390776.000000	proximity ENSG00000164951:92916916-94916916
chr8:94307616-94307767	8	94307617	94307767	ENSG00000164953	protein_coding	ENST00000453321	93754894	552798.000000	proximity ENSG00000164953:92754894-94754894
chr8:94307616-94307767	8	94307617	94307767	ENSG00000175305	protein_coding	ENST00000918118	94896647	588955.000000	proximity ENSG00000175305:93896647-95896647
chr8:94307616-94307767	8	94307617	94307767	ENSG00000175895	protein_coding	ENST00000700749	95133804	826112.000000	proximity ENSG00000175895:94133804-96133804
chr8:94307616-94307767	8	94307617	94307767	ENSG00000183808	protein_coding	ENST00000520560	93741009	566683.000000	proximity ENSG00000183808:92741009-94741009
chr8:94307616-94307767	8	94307617	94307767	ENSG00000188343	protein_coding	ENST00000518322	93700550	607142.000000	proximity ENSG00000188343:92700550-94700550
chr8:94307616-94307767	8	94307617	94307767	ENSG00000197275	protein_coding	ENST00000911517	94475105	167413.000000	proximity ENSG00000197275:93475105-95475105
chr8:94307616-94307767	8	94307617	94307767	ENSG00000265817	protein_coding	ENST00000481490	94436944	129252.000000	proximity ENSG00000265817:93436944-95436944
chr8:94309391-94309542	8	94309392	94309542	ENSG00000079112	protein_coding	ENST00000877574	94208555	100912.000000	proximity ENSG00000079112:93208555-95208555
chr8:94309391-94309542	8	94309392	94309542	ENSG00000104413	protein_coding	ENST00000918824	94640987	331520.000000	proximity ENSG00000104413:93640987-95640987
chr8:94309391-94309542	8	94309392	94309542	ENSG00000156162	protein_coding	ENST00000414645	94719900	410433.000000	proximity ENSG00000156162:93719900-95719900
chr8:94309391-94309542	8	94309392	94309542	ENSG00000156170	protein_coding	ENST00000396113	94895813	586346.000000	proximity ENSG00000156170:93895813-95895813
chr8:94309391-94309542	8	94309392	94309542	ENSG00000156172	protein_coding	ENST00000286688	95269201	959734.000000	proximity ENSG00000156172:94269201-96269201
chr8:94309391-94309542	8	94309392	94309542	ENSG00000164938	protein_coding	ENST00000942548	94949395	639928.000000	proximity ENSG00000164938:93949395-95949395
chr8:94309391-94309542	8	94309392	94309542	ENSG00000164941	protein_coding	ENST00000523731	94823287	513820.000000	proximity ENSG00000164941:93823287-95823287
chr8:94309391-94309542	8	94309392	94309542	ENSG00000164944	protein_coding	ENST00000297591	94553469	244002.000000	proximity ENSG00000164944:93553469-95553469
chr8:94309391-94309542	8	94309392	94309542	ENSG00000164949	protein_coding	ENST00000893828	94260963	48504.000000	proximity ENSG00000164949:93260963-95260963
chr8:94309391-94309542	8	94309392	94309542	ENSG00000164951	protein_coding	ENST00000885467	93916916	392551.000000	proximity ENSG00000164951:92916916-94916916
chr8:94309391-94309542	8	94309392	94309542	ENSG00000164953	protein_coding	ENST00000453321	93754894	554573.000000	proximity ENSG00000164953:92754894-94754894
chr8:94309391-94309542	8	94309392	94309542	ENSG00000175305	protein_coding	ENST00000918118	94896647	587180.000000	proximity ENSG00000175305:93896647-95896647
chr8:94309391-94309542	8	94309392	94309542	ENSG00000175895	protein_coding	ENST00000700749	95133804	824337.000000	proximity ENSG00000175895:94133804-96133804
chr8:94309391-94309542	8	94309392	94309542	ENSG00000183808	protein_coding	ENST00000520560	93741009	568458.000000	proximity ENSG00000183808:92741009-94741009
chr8:94309391-94309542	8	94309392	94309542	ENSG00000188343	protein_coding	ENST00000518322	93700550	608917.000000	proximity ENSG00000188343:92700550-94700550
chr8:94309391-94309542	8	94309392	94309542	ENSG00000197275	protein_coding	ENST00000911517	94475105	165638.000000	proximity ENSG00000197275:93475105-95475105
chr8:94309391-94309542	8	94309392	94309542	ENSG00000265817	protein_coding	ENST00000481490	94436944	127477.000000	proximity ENSG00000265817:93436944-95436944
chr8:94310911-94311062	8	94310912	94311062	ENSG00000079112	protein_coding	ENST00000877574	94208555	102432.000000	proximity ENSG00000079112:93208555-95208555
chr8:94310911-94311062	8	94310912	94311062	ENSG00000104413	protein_coding	ENST00000918824	94640987	330000.000000	proximity ENSG00000104413:93640987-95640987
chr8:94310911-94311062	8	94310912	94311062	ENSG00000156162	protein_coding	ENST00000414645	94719900	408913.000000	proximity ENSG00000156162:93719900-95719900
chr8:94310911-94311062	8	94310912	94311062	ENSG00000156170	protein_coding	ENST00000396113	94895813	584826.000000	proximity ENSG00000156170:93895813-95895813
chr8:94310911-94311062	8	94310912	94311062	ENSG00000156172	protein_coding	ENST00000286688	95269201	958214.000000	proximity ENSG00000156172:94269201-96269201
chr8:94310911-94311062	8	94310912	94311062	ENSG00000164938	protein_coding	ENST00000942548	94949395	638408.000000	proximity ENSG00000164938:93949395-95949395
chr8:94310911-94311062	8	94310912	94311062	ENSG00000164941	protein_coding	ENST00000523731	94823287	512300.000000	proximity ENSG00000164941:93823287-95823287
chr8:94310911-94311062	8	94310912	94311062	ENSG00000164944	protein_coding	ENST00000297591	94553469	242482.000000	proximity ENSG00000164944:93553469-95553469
chr8:94310911-94311062	8	94310912	94311062	ENSG00000164949	protein_coding	ENST00000893828	94260963	50024.000000	proximity ENSG00000164949:93260963-95260963
chr8:94310911-94311062	8	94310912	94311062	ENSG00000164951	protein_coding	ENST00000885467	93916916	394071.000000	proximity ENSG00000164951:92916916-94916916
chr8:94310911-94311062	8	94310912	94311062	ENSG00000164953	protein_coding	ENST00000453321	93754894	556093.000000	proximity ENSG00000164953:92754894-94754894
chr8:94310911-94311062	8	94310912	94311062	ENSG00000175305	protein_coding	ENST00000918118	94896647	585660.000000	proximity ENSG00000175305:93896647-95896647
chr8:94310911-94311062	8	94310912	94311062	ENSG00000175895	protein_coding	ENST00000700749	95133804	822817.000000	proximity ENSG00000175895:94133804-96133804
chr8:94310911-94311062	8	94310912	94311062	ENSG00000183808	protein_coding	ENST00000520560	93741009	569978.000000	proximity ENSG00000183808:92741009-94741009
chr8:94310911-94311062	8	94310912	94311062	ENSG00000188343	protein_coding	ENST00000518322	93700550	610437.000000	proximity ENSG00000188343:92700550-94700550
chr8:94310911-94311062	8	94310912	94311062	ENSG00000197275	protein_coding	ENST00000911517	94475105	164118.000000	proximity ENSG00000197275:93475105-95475105
chr8:94310911-94311062	8	94310912	94311062	ENSG00000265817	protein_coding	ENST00000481490	94436944	125957.000000	proximity ENSG00000265817:93436944-95436944
chr8:94311071-94311222	8	94311072	94311222	ENSG00000079112	protein_coding	ENST00000877574	94208555	102592.000000	proximity ENSG00000079112:93208555-95208555
chr8:94311071-94311222	8	94311072	94311222	ENSG00000104413	protein_coding	ENST00000918824	94640987	329840.000000	proximity ENSG00000104413:93640987-95640987
chr8:94311071-94311222	8	94311072	94311222	ENSG00000156162	protein_coding	ENST00000414645	94719900	408753.000000	proximity ENSG00000156162:93719900-95719900
chr8:94311071-94311222	8	94311072	94311222	ENSG00000156170	protein_coding	ENST00000396113	94895813	584666.000000	proximity ENSG00000156170:93895813-95895813
chr8:94311071-94311222	8	94311072	94311222	ENSG00000156172	protein_coding	ENST00000286688	95269201	958054.000000	proximity ENSG00000156172:94269201-96269201
chr8:94311071-94311222	8	94311072	94311222	ENSG00000164938	protein_coding	ENST00000942548	94949395	638248.000000	proximity ENSG00000164938:93949395-95949395
chr8:94311071-94311222	8	94311072	94311222	ENSG00000164941	protein_coding	ENST00000523731	94823287	512140.000000	proximity ENSG00000164941:93823287-95823287
chr8:94311071-94311222	8	94311072	94311222	ENSG00000164944	protein_coding	ENST00000297591	94553469	242322.000000	proximity ENSG00000164944:93553469-95553469
chr8:94311071-94311222	8	94311072	94311222	ENSG00000164949	protein_coding	ENST00000893828	94260963	50184.000000	proximity ENSG00000164949:93260963-95260963
chr8:94311071-94311222	8	94311072	94311222	ENSG00000164951	protein_coding	ENST00000885467	93916916	394231.000000	proximity ENSG00000164951:92916916-94916916
chr8:94311071-94311222	8	94311072	94311222	ENSG00000164953	protein_coding	ENST00000453321	93754894	556253.000000	proximity ENSG00000164953:92754894-94754894
chr8:94311071-94311222	8	94311072	94311222	ENSG00000175305	protein_coding	ENST00000918118	94896647	585500.000000	proximity ENSG00000175305:93896647-95896647
chr8:94311071-94311222	8	94311072	94311222	ENSG00000175895	protein_coding	ENST00000700749	95133804	822657.000000	proximity ENSG00000175895:94133804-96133804
chr8:94311071-94311222	8	94311072	94311222	ENSG00000183808	protein_coding	ENST00000520560	93741009	570138.000000	proximity ENSG00000183808:92741009-94741009
chr8:94311071-94311222	8	94311072	94311222	ENSG00000188343	protein_coding	ENST00000518322	93700550	610597.000000	proximity ENSG00000188343:92700550-94700550
chr8:94311071-94311222	8	94311072	94311222	ENSG00000197275	protein_coding	ENST00000911517	94475105	163958.000000	proximity ENSG00000197275:93475105-95475105
chr8:94311071-94311222	8	94311072	94311222	ENSG00000265817	protein_coding	ENST00000481490	94436944	125797.000000	proximity ENSG00000265817:93436944-95436944
chr8:94326051-94326202	8	94326052	94326202	ENSG00000079112	protein_coding	ENST00000877574	94208555	117572.000000	proximity ENSG00000079112:93208555-95208555
chr8:94326051-94326202	8	94326052	94326202	ENSG00000104413	protein_coding	ENST00000918824	94640987	314860.000000	proximity ENSG00000104413:93640987-95640987
chr8:94326051-94326202	8	94326052	94326202	ENSG00000156162	protein_coding	ENST00000414645	94719900	393773.000000	proximity ENSG00000156162:93719900-95719900
chr8:94326051-94326202	8	94326052	94326202	ENSG00000156170	protein_coding	ENST00000396113	94895813	569686.000000	proximity ENSG00000156170:93895813-95895813
chr8:94326051-94326202	8	94326052	94326202	ENSG00000156172	protein_coding	ENST00000286688	95269201	943074.000000	proximity ENSG00000156172:94269201-96269201
chr8:94326051-94326202	8	94326052	94326202	ENSG00000164938	protein_coding	ENST00000942548	94949395	623268.000000	proximity ENSG00000164938:93949395-95949395
chr8:94326051-94326202	8	94326052	94326202	ENSG00000164941	protein_coding	ENST00000523731	94823287	497160.000000	proximity ENSG00000164941:93823287-95823287
chr8:94326051-94326202	8	94326052	94326202	ENSG00000164944	protein_coding	ENST00000297591	94553469	227342.000000	proximity ENSG00000164944:93553469-95553469
chr8:94326051-94326202	8	94326052	94326202	ENSG00000164949	protein_coding	ENST00000893828	94260963	65164.000000	proximity ENSG00000164949:93260963-95260963
chr8:94326051-94326202	8	94326052	94326202	ENSG00000164951	protein_coding	ENST00000885467	93916916	409211.000000	proximity ENSG00000164951:92916916-94916916
chr8:94326051-94326202	8	94326052	94326202	ENSG00000164953	protein_coding	ENST00000453321	93754894	571233.000000	proximity ENSG00000164953:92754894-94754894
chr8:94326051-94326202	8	94326052	94326202	ENSG00000175305	protein_coding	ENST00000918118	94896647	570520.000000	proximity ENSG00000175305:93896647-95896647
chr8:94326051-94326202	8	94326052	94326202	ENSG00000175895	protein_coding	ENST00000700749	95133804	807677.000000	proximity ENSG00000175895:94133804-96133804
chr8:94326051-94326202	8	94326052	94326202	ENSG00000183808	protein_coding	ENST00000520560	93741009	585118.000000	proximity ENSG00000183808:92741009-94741009
chr8:94326051-94326202	8	94326052	94326202	ENSG00000188343	protein_coding	ENST00000518322	93700550	625577.000000	proximity ENSG00000188343:92700550-94700550
chr8:94326051-94326202	8	94326052	94326202	ENSG00000197275	protein_coding	ENST00000911517	94475105	148978.000000	proximity ENSG00000197275:93475105-95475105
chr8:94326051-94326202	8	94326052	94326202	ENSG00000265817	protein_coding	ENST00000481490	94436944	110817.000000	proximity ENSG00000265817:93436944-95436944
chr8:94326411-94326562	8	94326412	94326562	ENSG00000079112	protein_coding	ENST00000877574	94208555	117932.000000	proximity ENSG00000079112:93208555-95208555
chr8:94326411-94326562	8	94326412	94326562	ENSG00000104413	protein_coding	ENST00000918824	94640987	314500.000000	proximity ENSG00000104413:93640987-95640987
chr8:94326411-94326562	8	94326412	94326562	ENSG00000156162	protein_coding	ENST00000414645	94719900	393413.000000	proximity ENSG00000156162:93719900-95719900
chr8:94326411-94326562	8	94326412	94326562	ENSG00000156170	protein_coding	ENST00000396113	94895813	569326.000000	proximity ENSG00000156170:93895813-95895813
chr8:94326411-94326562	8	94326412	94326562	ENSG00000156172	protein_coding	ENST00000286688	95269201	942714.000000	proximity ENSG00000156172:94269201-96269201
chr8:94326411-94326562	8	94326412	94326562	ENSG00000164938	protein_coding	ENST00000942548	94949395	622908.000000	proximity ENSG00000164938:93949395-95949395
chr8:94326411-94326562	8	94326412	94326562	ENSG00000164941	protein_coding	ENST00000523731	94823287	496800.000000	proximity ENSG00000164941:93823287-95823287
chr8:94326411-94326562	8	94326412	94326562	ENSG00000164944	protein_coding	ENST00000297591	94553469	226982.000000	proximity ENSG00000164944:93553469-95553469
chr8:94326411-94326562	8	94326412	94326562	ENSG00000164949	protein_coding	ENST00000893828	94260963	65524.000000	proximity ENSG00000164949:93260963-95260963
chr8:94326411-94326562	8	94326412	94326562	ENSG00000164951	protein_coding	ENST00000885467	93916916	409571.000000	proximity ENSG00000164951:92916916-94916916
chr8:94326411-94326562	8	94326412	94326562	ENSG00000164953	protein_coding	ENST00000453321	93754894	571593.000000	proximity ENSG00000164953:92754894-94754894
chr8:94326411-94326562	8	94326412	94326562	ENSG00000175305	protein_coding	ENST00000918118	94896647	570160.000000	proximity ENSG00000175305:93896647-95896647
chr8:94326411-94326562	8	94326412	94326562	ENSG00000175895	protein_coding	ENST00000700749	95133804	807317.000000	proximity ENSG00000175895:94133804-96133804
chr8:94326411-94326562	8	94326412	94326562	ENSG00000183808	protein_coding	ENST00000520560	93741009	585478.000000	proximity ENSG00000183808:92741009-94741009
chr8:94326411-94326562	8	94326412	94326562	ENSG00000188343	protein_coding	ENST00000518322	93700550	625937.000000	proximity ENSG00000188343:92700550-94700550
chr8:94326411-94326562	8	94326412	94326562	ENSG00000197275	protein_coding	ENST00000911517	94475105	148618.000000	proximity ENSG00000197275:93475105-95475105
chr8:94326411-94326562	8	94326412	94326562	ENSG00000265817	protein_coding	ENST00000481490	94436944	110457.000000	proximity ENSG00000265817:93436944-95436944
chr8:94327451-94327602	8	94327452	94327602	ENSG00000079112	protein_coding	ENST00000877574	94208555	118972.000000	proximity ENSG00000079112:93208555-95208555
chr8:94327451-94327602	8	94327452	94327602	ENSG00000104413	protein_coding	ENST00000918824	94640987	313460.000000	proximity ENSG00000104413:93640987-95640987
chr8:94327451-94327602	8	94327452	94327602	ENSG00000156162	protein_coding	ENST00000414645	94719900	392373.000000	proximity ENSG00000156162:93719900-95719900
chr8:94327451-94327602	8	94327452	94327602	ENSG00000156170	protein_coding	ENST00000396113	94895813	568286.000000	proximity ENSG00000156170:93895813-95895813
chr8:94327451-94327602	8	94327452	94327602	ENSG00000156172	protein_coding	ENST00000286688	95269201	941674.000000	proximity ENSG00000156172:94269201-96269201
chr8:94327451-94327602	8	94327452	94327602	ENSG00000164938	protein_coding	ENST00000942548	94949395	621868.000000	proximity ENSG00000164938:93949395-95949395
chr8:94327451-94327602	8	94327452	94327602	ENSG00000164941	protein_coding	ENST00000523731	94823287	495760.000000	proximity ENSG00000164941:93823287-95823287
chr8:94327451-94327602	8	94327452	94327602	ENSG00000164944	protein_coding	ENST00000297591	94553469	225942.000000	proximity ENSG00000164944:93553469-95553469
chr8:94327451-94327602	8	94327452	94327602	ENSG00000164949	protein_coding	ENST00000893828	94260963	66564.000000	proximity ENSG00000164949:93260963-95260963
chr8:94327451-94327602	8	94327452	94327602	ENSG00000164951	protein_coding	ENST00000885467	93916916	410611.000000	proximity ENSG00000164951:92916916-94916916
chr8:94327451-94327602	8	94327452	94327602	ENSG00000164953	protein_coding	ENST00000453321	93754894	572633.000000	proximity ENSG00000164953:92754894-94754894
chr8:94327451-94327602	8	94327452	94327602	ENSG00000175305	protein_coding	ENST00000918118	94896647	569120.000000	proximity ENSG00000175305:93896647-95896647
chr8:94327451-94327602	8	94327452	94327602	ENSG00000175895	protein_coding	ENST00000700749	95133804	806277.000000	proximity ENSG00000175895:94133804-96133804
chr8:94327451-94327602	8	94327452	94327602	ENSG00000183808	protein_coding	ENST00000520560	93741009	586518.000000	proximity ENSG00000183808:92741009-94741009
chr8:94327451-94327602	8	94327452	94327602	ENSG00000188343	protein_coding	ENST00000518322	93700550	626977.000000	proximity ENSG00000188343:92700550-94700550
chr8:94327451-94327602	8	94327452	94327602	ENSG00000197275	protein_coding	ENST00000911517	94475105	147578.000000	proximity ENSG00000197275:93475105-95475105
chr8:94327451-94327602	8	94327452	94327602	ENSG00000265817	protein_coding	ENST00000481490	94436944	109417.000000	proximity ENSG00000265817:93436944-95436944
chr8:94334031-94334182	8	94334032	94334182	ENSG00000079112	protein_coding	ENST00000877574	94208555	125552.000000	proximity ENSG00000079112:93208555-95208555
chr8:94334031-94334182	8	94334032	94334182	ENSG00000104413	protein_coding	ENST00000918824	94640987	306880.000000	proximity ENSG00000104413:93640987-95640987
chr8:94334031-94334182	8	94334032	94334182	ENSG00000156162	protein_coding	ENST00000414645	94719900	385793.000000	proximity ENSG00000156162:93719900-95719900
chr8:94334031-94334182	8	94334032	94334182	ENSG00000156170	protein_coding	ENST00000396113	94895813	561706.000000	proximity ENSG00000156170:93895813-95895813
chr8:94334031-94334182	8	94334032	94334182	ENSG00000156172	protein_coding	ENST00000286688	95269201	935094.000000	proximity ENSG00000156172:94269201-96269201
chr8:94334031-94334182	8	94334032	94334182	ENSG00000164938	protein_coding	ENST00000942548	94949395	615288.000000	proximity ENSG00000164938:93949395-95949395
chr8:94334031-94334182	8	94334032	94334182	ENSG00000164941	protein_coding	ENST00000523731	94823287	489180.000000	proximity ENSG00000164941:93823287-95823287
chr8:94334031-94334182	8	94334032	94334182	ENSG00000164944	protein_coding	ENST00000297591	94553469	219362.000000	proximity ENSG00000164944:93553469-95553469
chr8:94334031-94334182	8	94334032	94334182	ENSG00000164949	protein_coding	ENST00000893828	94260963	73144.000000	proximity ENSG00000164949:93260963-95260963
chr8:94334031-94334182	8	94334032	94334182	ENSG00000164951	protein_coding	ENST00000885467	93916916	417191.000000	proximity ENSG00000164951:92916916-94916916
chr8:94334031-94334182	8	94334032	94334182	ENSG00000164953	protein_coding	ENST00000453321	93754894	579213.000000	proximity ENSG00000164953:92754894-94754894
chr8:94334031-94334182	8	94334032	94334182	ENSG00000175305	protein_coding	ENST00000918118	94896647	562540.000000	proximity ENSG00000175305:93896647-95896647
chr8:94334031-94334182	8	94334032	94334182	ENSG00000175895	protein_coding	ENST00000700749	95133804	799697.000000	proximity ENSG00000175895:94133804-96133804
chr8:94334031-94334182	8	94334032	94334182	ENSG00000183808	protein_coding	ENST00000520560	93741009	593098.000000	proximity ENSG00000183808:92741009-94741009
chr8:94334031-94334182	8	94334032	94334182	ENSG00000188343	protein_coding	ENST00000518322	93700550	633557.000000	proximity ENSG00000188343:92700550-94700550
chr8:94334031-94334182	8	94334032	94334182	ENSG00000197275	protein_coding	ENST00000911517	94475105	140998.000000	proximity ENSG00000197275:93475105-95475105
chr8:94334031-94334182	8	94334032	94334182	ENSG00000265817	protein_coding	ENST00000481490	94436944	102837.000000	proximity ENSG00000265817:93436944-95436944
chr8:94335431-94335582	8	94335432	94335582	ENSG00000079112	protein_coding	ENST00000877574	94208555	126952.000000	proximity ENSG00000079112:93208555-95208555
chr8:94335431-94335582	8	94335432	94335582	ENSG00000104413	protein_coding	ENST00000918824	94640987	305480.000000	proximity ENSG00000104413:93640987-95640987
chr8:94335431-94335582	8	94335432	94335582	ENSG00000156162	protein_coding	ENST00000414645	94719900	384393.000000	proximity ENSG00000156162:93719900-95719900
chr8:94335431-94335582	8	94335432	94335582	ENSG00000156170	protein_coding	ENST00000396113	94895813	560306.000000	proximity ENSG00000156170:93895813-95895813
chr8:94335431-94335582	8	94335432	94335582	ENSG00000156172	protein_coding	ENST00000286688	95269201	933694.000000	proximity ENSG00000156172:94269201-96269201
chr8:94335431-94335582	8	94335432	94335582	ENSG00000164938	protein_coding	ENST00000942548	94949395	613888.000000	proximity ENSG00000164938:93949395-95949395
chr8:94335431-94335582	8	94335432	94335582	ENSG00000164941	protein_coding	ENST00000523731	94823287	487780.000000	proximity ENSG00000164941:93823287-95823287
chr8:94335431-94335582	8	94335432	94335582	ENSG00000164944	protein_coding	ENST00000297591	94553469	217962.000000	proximity ENSG00000164944:93553469-95553469
chr8:94335431-94335582	8	94335432	94335582	ENSG00000164949	protein_coding	ENST00000893828	94260963	74544.000000	proximity ENSG00000164949:93260963-95260963
chr8:94335431-94335582	8	94335432	94335582	ENSG00000164951	protein_coding	ENST00000885467	93916916	418591.000000	proximity ENSG00000164951:92916916-94916916
chr8:94335431-94335582	8	94335432	94335582	ENSG00000164953	protein_coding	ENST00000453321	93754894	580613.000000	proximity ENSG00000164953:92754894-94754894
chr8:94335431-94335582	8	94335432	94335582	ENSG00000175305	protein_coding	ENST00000918118	94896647	561140.000000	proximity ENSG00000175305:93896647-95896647
chr8:94335431-94335582	8	94335432	94335582	ENSG00000175895	protein_coding	ENST00000700749	95133804	798297.000000	proximity ENSG00000175895:94133804-96133804
chr8:94335431-94335582	8	94335432	94335582	ENSG00000183808	protein_coding	ENST00000520560	93741009	594498.000000	proximity ENSG00000183808:92741009-94741009
chr8:94335431-94335582	8	94335432	94335582	ENSG00000188343	protein_coding	ENST00000518322	93700550	634957.000000	proximity ENSG00000188343:92700550-94700550
chr8:94335431-94335582	8	94335432	94335582	ENSG00000197275	protein_coding	ENST00000911517	94475105	139598.000000	proximity ENSG00000197275:93475105-95475105
chr8:94335431-94335582	8	94335432	94335582	ENSG00000265817	protein_coding	ENST00000481490	94436944	101437.000000	proximity ENSG00000265817:93436944-95436944
chr8:94335831-94335982	8	94335832	94335982	ENSG00000079112	protein_coding	ENST00000877574	94208555	127352.000000	proximity ENSG00000079112:93208555-95208555
chr8:94335831-94335982	8	94335832	94335982	ENSG00000104413	protein_coding	ENST00000918824	94640987	305080.000000	proximity ENSG00000104413:93640987-95640987
chr8:94335831-94335982	8	94335832	94335982	ENSG00000156162	protein_coding	ENST00000414645	94719900	383993.000000	proximity ENSG00000156162:93719900-95719900
chr8:94335831-94335982	8	94335832	94335982	ENSG00000156170	protein_coding	ENST00000396113	94895813	559906.000000	proximity ENSG00000156170:93895813-95895813
chr8:94335831-94335982	8	94335832	94335982	ENSG00000156172	protein_coding	ENST00000286688	95269201	933294.000000	proximity ENSG00000156172:94269201-96269201
chr8:94335831-94335982	8	94335832	94335982	ENSG00000164938	protein_coding	ENST00000942548	94949395	613488.000000	proximity ENSG00000164938:93949395-95949395
chr8:94335831-94335982	8	94335832	94335982	ENSG00000164941	protein_coding	ENST00000523731	94823287	487380.000000	proximity ENSG00000164941:93823287-95823287
chr8:94335831-94335982	8	94335832	94335982	ENSG00000164944	protein_coding	ENST00000297591	94553469	217562.000000	proximity ENSG00000164944:93553469-95553469
chr8:94335831-94335982	8	94335832	94335982	ENSG00000164949	protein_coding	ENST00000893828	94260963	74944.000000	proximity ENSG00000164949:93260963-95260963
chr8:94335831-94335982	8	94335832	94335982	ENSG00000164951	protein_coding	ENST00000885467	93916916	418991.000000	proximity ENSG00000164951:92916916-94916916
chr8:94335831-94335982	8	94335832	94335982	ENSG00000164953	protein_coding	ENST00000453321	93754894	581013.000000	proximity ENSG00000164953:92754894-94754894
chr8:94335831-94335982	8	94335832	94335982	ENSG00000175305	protein_coding	ENST00000918118	94896647	560740.000000	proximity ENSG00000175305:93896647-95896647
chr8:94335831-94335982	8	94335832	94335982	ENSG00000175895	protein_coding	ENST00000700749	95133804	797897.000000	proximity ENSG00000175895:94133804-96133804
chr8:94335831-94335982	8	94335832	94335982	ENSG00000183808	protein_coding	ENST00000520560	93741009	594898.000000	proximity ENSG00000183808:92741009-94741009
chr8:94335831-94335982	8	94335832	94335982	ENSG00000188343	protein_coding	ENST00000518322	93700550	635357.000000	proximity ENSG00000188343:92700550-94700550
chr8:94335831-94335982	8	94335832	94335982	ENSG00000197275	protein_coding	ENST00000911517	94475105	139198.000000	proximity ENSG00000197275:93475105-95475105
chr8:94335831-94335982	8	94335832	94335982	ENSG00000265817	protein_coding	ENST00000481490	94436944	101037.000000	proximity ENSG00000265817:93436944-95436944
chr8:94343231-94343382	8	94343232	94343382	ENSG00000079112	protein_coding	ENST00000877574	94208555	134752.000000	proximity ENSG00000079112:93208555-95208555
chr8:94343231-94343382	8	94343232	94343382	ENSG00000104413	protein_coding	ENST00000918824	94640987	297680.000000	proximity ENSG00000104413:93640987-95640987
chr8:94343231-94343382	8	94343232	94343382	ENSG00000156162	protein_coding	ENST00000414645	94719900	376593.000000	proximity ENSG00000156162:93719900-95719900
chr8:94343231-94343382	8	94343232	94343382	ENSG00000156170	protein_coding	ENST00000396113	94895813	552506.000000	proximity ENSG00000156170:93895813-95895813
chr8:94343231-94343382	8	94343232	94343382	ENSG00000156172	protein_coding	ENST00000286688	95269201	925894.000000	proximity ENSG00000156172:94269201-96269201
chr8:94343231-94343382	8	94343232	94343382	ENSG00000164938	protein_coding	ENST00000942548	94949395	606088.000000	proximity ENSG00000164938:93949395-95949395
chr8:94343231-94343382	8	94343232	94343382	ENSG00000164941	protein_coding	ENST00000523731	94823287	479980.000000	proximity ENSG00000164941:93823287-95823287
chr8:94343231-94343382	8	94343232	94343382	ENSG00000164944	protein_coding	ENST00000297591	94553469	210162.000000	proximity ENSG00000164944:93553469-95553469
chr8:94343231-94343382	8	94343232	94343382	ENSG00000164949	protein_coding	ENST00000893828	94260963	82344.000000	proximity ENSG00000164949:93260963-95260963
chr8:94343231-94343382	8	94343232	94343382	ENSG00000164951	protein_coding	ENST00000885467	93916916	426391.000000	proximity ENSG00000164951:92916916-94916916
chr8:94343231-94343382	8	94343232	94343382	ENSG00000164953	protein_coding	ENST00000453321	93754894	588413.000000	proximity ENSG00000164953:92754894-94754894
chr8:94343231-94343382	8	94343232	94343382	ENSG00000175305	protein_coding	ENST00000918118	94896647	553340.000000	proximity ENSG00000175305:93896647-95896647
chr8:94343231-94343382	8	94343232	94343382	ENSG00000175895	protein_coding	ENST00000700749	95133804	790497.000000	proximity ENSG00000175895:94133804-96133804
chr8:94343231-94343382	8	94343232	94343382	ENSG00000183808	protein_coding	ENST00000520560	93741009	602298.000000	proximity ENSG00000183808:92741009-94741009
chr8:94343231-94343382	8	94343232	94343382	ENSG00000188343	protein_coding	ENST00000518322	93700550	642757.000000	proximity ENSG00000188343:92700550-94700550
chr8:94343231-94343382	8	94343232	94343382	ENSG00000197275	protein_coding	ENST00000911517	94475105	131798.000000	proximity ENSG00000197275:93475105-95475105
chr8:94343231-94343382	8	94343232	94343382	ENSG00000265817	protein_coding	ENST00000481490	94436944	93637.000000	proximity ENSG00000265817:93436944-95436944
chr8:94353271-94353422	8	94353272	94353422	ENSG00000079112	protein_coding	ENST00000877574	94208555	144792.000000	proximity ENSG00000079112:93208555-95208555
chr8:94353271-94353422	8	94353272	94353422	ENSG00000104413	protein_coding	ENST00000918824	94640987	287640.000000	proximity ENSG00000104413:93640987-95640987
chr8:94353271-94353422	8	94353272	94353422	ENSG00000156162	protein_coding	ENST00000414645	94719900	366553.000000	proximity ENSG00000156162:93719900-95719900
chr8:94353271-94353422	8	94353272	94353422	ENSG00000156170	protein_coding	ENST00000396113	94895813	542466.000000	proximity ENSG00000156170:93895813-95895813
chr8:94353271-94353422	8	94353272	94353422	ENSG00000156172	protein_coding	ENST00000286688	95269201	915854.000000	proximity ENSG00000156172:94269201-96269201
chr8:94353271-94353422	8	94353272	94353422	ENSG00000164938	protein_coding	ENST00000942548	94949395	596048.000000	proximity ENSG00000164938:93949395-95949395
chr8:94353271-94353422	8	94353272	94353422	ENSG00000164941	protein_coding	ENST00000523731	94823287	469940.000000	proximity ENSG00000164941:93823287-95823287
chr8:94353271-94353422	8	94353272	94353422	ENSG00000164944	protein_coding	ENST00000297591	94553469	200122.000000	proximity ENSG00000164944:93553469-95553469
chr8:94353271-94353422	8	94353272	94353422	ENSG00000164949	protein_coding	ENST00000893828	94260963	92384.000000	proximity ENSG00000164949:93260963-95260963
chr8:94353271-94353422	8	94353272	94353422	ENSG00000164951	protein_coding	ENST00000885467	93916916	436431.000000	proximity ENSG00000164951:92916916-94916916
chr8:94353271-94353422	8	94353272	94353422	ENSG00000164953	protein_coding	ENST00000453321	93754894	598453.000000	proximity ENSG00000164953:92754894-94754894
chr8:94353271-94353422	8	94353272	94353422	ENSG00000175305	protein_coding	ENST00000918118	94896647	543300.000000	proximity ENSG00000175305:93896647-95896647
chr8:94353271-94353422	8	94353272	94353422	ENSG00000175895	protein_coding	ENST00000700749	95133804	780457.000000	proximity ENSG00000175895:94133804-96133804
chr8:94353271-94353422	8	94353272	94353422	ENSG00000183808	protein_coding	ENST00000520560	93741009	612338.000000	proximity ENSG00000183808:92741009-94741009
chr8:94353271-94353422	8	94353272	94353422	ENSG00000188343	protein_coding	ENST00000518322	93700550	652797.000000	proximity ENSG00000188343:92700550-94700550
chr8:94353271-94353422	8	94353272	94353422	ENSG00000197275	protein_coding	ENST00000911517	94475105	121758.000000	proximity ENSG00000197275:93475105-95475105
chr8:94353271-94353422	8	94353272	94353422	ENSG00000265817	protein_coding	ENST00000481490	94436944	83597.000000	proximity ENSG00000265817:93436944-95436944
chr8:94357171-94357322	8	94357172	94357322	ENSG00000079112	protein_coding	ENST00000877574	94208555	148692.000000	proximity ENSG00000079112:93208555-95208555
chr8:94357171-94357322	8	94357172	94357322	ENSG00000104413	protein_coding	ENST00000918824	94640987	283740.000000	proximity ENSG00000104413:93640987-95640987
chr8:94357171-94357322	8	94357172	94357322	ENSG00000156162	protein_coding	ENST00000414645	94719900	362653.000000	proximity ENSG00000156162:93719900-95719900
chr8:94357171-94357322	8	94357172	94357322	ENSG00000156170	protein_coding	ENST00000396113	94895813	538566.000000	proximity ENSG00000156170:93895813-95895813
chr8:94357171-94357322	8	94357172	94357322	ENSG00000156172	protein_coding	ENST00000286688	95269201	911954.000000	proximity ENSG00000156172:94269201-96269201
chr8:94357171-94357322	8	94357172	94357322	ENSG00000164938	protein_coding	ENST00000942548	94949395	592148.000000	proximity ENSG00000164938:93949395-95949395
chr8:94357171-94357322	8	94357172	94357322	ENSG00000164941	protein_coding	ENST00000523731	94823287	466040.000000	proximity ENSG00000164941:93823287-95823287
chr8:94357171-94357322	8	94357172	94357322	ENSG00000164944	protein_coding	ENST00000297591	94553469	196222.000000	proximity ENSG00000164944:93553469-95553469
chr8:94357171-94357322	8	94357172	94357322	ENSG00000164949	protein_coding	ENST00000893828	94260963	96284.000000	proximity ENSG00000164949:93260963-95260963
chr8:94357171-94357322	8	94357172	94357322	ENSG00000164951	protein_coding	ENST00000885467	93916916	440331.000000	proximity ENSG00000164951:92916916-94916916
chr8:94357171-94357322	8	94357172	94357322	ENSG00000164953	protein_coding	ENST00000453321	93754894	602353.000000	proximity ENSG00000164953:92754894-94754894
chr8:94357171-94357322	8	94357172	94357322	ENSG00000175305	protein_coding	ENST00000918118	94896647	539400.000000	proximity ENSG00000175305:93896647-95896647
chr8:94357171-94357322	8	94357172	94357322	ENSG00000175895	protein_coding	ENST00000700749	95133804	776557.000000	proximity ENSG00000175895:94133804-96133804
chr8:94357171-94357322	8	94357172	94357322	ENSG00000183808	protein_coding	ENST00000520560	93741009	616238.000000	proximity ENSG00000183808:92741009-94741009
chr8:94357171-94357322	8	94357172	94357322	ENSG00000188343	protein_coding	ENST00000518322	93700550	656697.000000	proximity ENSG00000188343:92700550-94700550
chr8:94357171-94357322	8	94357172	94357322	ENSG00000197275	protein_coding	ENST00000911517	94475105	117858.000000	proximity ENSG00000197275:93475105-95475105
chr8:94357171-94357322	8	94357172	94357322	ENSG00000265817	protein_coding	ENST00000481490	94436944	79697.000000	proximity ENSG00000265817:93436944-95436944
chr8:94357791-94357942	8	94357792	94357942	ENSG00000079112	protein_coding	ENST00000877574	94208555	149312.000000	proximity ENSG00000079112:93208555-95208555
chr8:94357791-94357942	8	94357792	94357942	ENSG00000104413	protein_coding	ENST00000918824	94640987	283120.000000	proximity ENSG00000104413:93640987-95640987
chr8:94357791-94357942	8	94357792	94357942	ENSG00000156162	protein_coding	ENST00000414645	94719900	362033.000000	proximity ENSG00000156162:93719900-95719900
chr8:94357791-94357942	8	94357792	94357942	ENSG00000156170	protein_coding	ENST00000396113	94895813	537946.000000	proximity ENSG00000156170:93895813-95895813
chr8:94357791-94357942	8	94357792	94357942	ENSG00000156172	protein_coding	ENST00000286688	95269201	911334.000000	proximity ENSG00000156172:94269201-96269201
chr8:94357791-94357942	8	94357792	94357942	ENSG00000164938	protein_coding	ENST00000942548	94949395	591528.000000	proximity ENSG00000164938:93949395-95949395
chr8:94357791-94357942	8	94357792	94357942	ENSG00000164941	protein_coding	ENST00000523731	94823287	465420.000000	proximity ENSG00000164941:93823287-95823287
chr8:94357791-94357942	8	94357792	94357942	ENSG00000164944	protein_coding	ENST00000297591	94553469	195602.000000	proximity ENSG00000164944:93553469-95553469
chr8:94357791-94357942	8	94357792	94357942	ENSG00000164949	protein_coding	ENST00000893828	94260963	96904.000000	proximity ENSG00000164949:93260963-95260963
chr8:94357791-94357942	8	94357792	94357942	ENSG00000164951	protein_coding	ENST00000885467	93916916	440951.000000	proximity ENSG00000164951:92916916-94916916
chr8:94357791-94357942	8	94357792	94357942	ENSG00000164953	protein_coding	ENST00000453321	93754894	602973.000000	proximity ENSG00000164953:92754894-94754894
chr8:94357791-94357942	8	94357792	94357942	ENSG00000175305	protein_coding	ENST00000918118	94896647	538780.000000	proximity ENSG00000175305:93896647-95896647
chr8:94357791-94357942	8	94357792	94357942	ENSG00000175895	protein_coding	ENST00000700749	95133804	775937.000000	proximity ENSG00000175895:94133804-96133804
chr8:94357791-94357942	8	94357792	94357942	ENSG00000183808	protein_coding	ENST00000520560	93741009	616858.000000	proximity ENSG00000183808:92741009-94741009
chr8:94357791-94357942	8	94357792	94357942	ENSG00000188343	protein_coding	ENST00000518322	93700550	657317.000000	proximity ENSG00000188343:92700550-94700550
chr8:94357791-94357942	8	94357792	94357942	ENSG00000197275	protein_coding	ENST00000911517	94475105	117238.000000	proximity ENSG00000197275:93475105-95475105
chr8:94357791-94357942	8	94357792	94357942	ENSG00000265817	protein_coding	ENST00000481490	94436944	79077.000000	proximity ENSG00000265817:93436944-95436944
chr8:94359671-94359822	8	94359672	94359822	ENSG00000079112	protein_coding	ENST00000877574	94208555	151192.000000	proximity ENSG00000079112:93208555-95208555
chr8:94359671-94359822	8	94359672	94359822	ENSG00000104413	protein_coding	ENST00000918824	94640987	281240.000000	proximity ENSG00000104413:93640987-95640987
chr8:94359671-94359822	8	94359672	94359822	ENSG00000156162	protein_coding	ENST00000414645	94719900	360153.000000	proximity ENSG00000156162:93719900-95719900
chr8:94359671-94359822	8	94359672	94359822	ENSG00000156170	protein_coding	ENST00000396113	94895813	536066.000000	proximity ENSG00000156170:93895813-95895813
chr8:94359671-94359822	8	94359672	94359822	ENSG00000156172	protein_coding	ENST00000286688	95269201	909454.000000	proximity ENSG00000156172:94269201-96269201
chr8:94359671-94359822	8	94359672	94359822	ENSG00000164938	protein_coding	ENST00000942548	94949395	589648.000000	proximity ENSG00000164938:93949395-95949395
chr8:94359671-94359822	8	94359672	94359822	ENSG00000164941	protein_coding	ENST00000523731	94823287	463540.000000	proximity ENSG00000164941:93823287-95823287
chr8:94359671-94359822	8	94359672	94359822	ENSG00000164944	protein_coding	ENST00000297591	94553469	193722.000000	proximity ENSG00000164944:93553469-95553469
chr8:94359671-94359822	8	94359672	94359822	ENSG00000164949	protein_coding	ENST00000893828	94260963	98784.000000	proximity ENSG00000164949:93260963-95260963
chr8:94359671-94359822	8	94359672	94359822	ENSG00000164951	protein_coding	ENST00000885467	93916916	442831.000000	proximity ENSG00000164951:92916916-94916916
chr8:94359671-94359822	8	94359672	94359822	ENSG00000164953	protein_coding	ENST00000453321	93754894	604853.000000	proximity ENSG00000164953:92754894-94754894
chr8:94359671-94359822	8	94359672	94359822	ENSG00000175305	protein_coding	ENST00000918118	94896647	536900.000000	proximity ENSG00000175305:93896647-95896647
chr8:94359671-94359822	8	94359672	94359822	ENSG00000175895	protein_coding	ENST00000700749	95133804	774057.000000	proximity ENSG00000175895:94133804-96133804
chr8:94359671-94359822	8	94359672	94359822	ENSG00000183808	protein_coding	ENST00000520560	93741009	618738.000000	proximity ENSG00000183808:92741009-94741009
chr8:94359671-94359822	8	94359672	94359822	ENSG00000188343	protein_coding	ENST00000518322	93700550	659197.000000	proximity ENSG00000188343:92700550-94700550
chr8:94359671-94359822	8	94359672	94359822	ENSG00000197275	protein_coding	ENST00000911517	94475105	115358.000000	proximity ENSG00000197275:93475105-95475105
chr8:94359671-94359822	8	94359672	94359822	ENSG00000265817	protein_coding	ENST00000481490	94436944	77197.000000	proximity ENSG00000265817:93436944-95436944
chr8:94373271-94373422	8	94373272	94373422	ENSG00000079112	protein_coding	ENST00000877574	94208555	164792.000000	proximity ENSG00000079112:93208555-95208555
chr8:94373271-94373422	8	94373272	94373422	ENSG00000104413	protein_coding	ENST00000918824	94640987	267640.000000	proximity ENSG00000104413:93640987-95640987
chr8:94373271-94373422	8	94373272	94373422	ENSG00000156162	protein_coding	ENST00000414645	94719900	346553.000000	proximity ENSG00000156162:93719900-95719900
chr8:94373271-94373422	8	94373272	94373422	ENSG00000156170	protein_coding	ENST00000396113	94895813	522466.000000	proximity ENSG00000156170:93895813-95895813
chr8:94373271-94373422	8	94373272	94373422	ENSG00000156172	protein_coding	ENST00000286688	95269201	895854.000000	proximity ENSG00000156172:94269201-96269201
chr8:94373271-94373422	8	94373272	94373422	ENSG00000164938	protein_coding	ENST00000942548	94949395	576048.000000	proximity ENSG00000164938:93949395-95949395
chr8:94373271-94373422	8	94373272	94373422	ENSG00000164941	protein_coding	ENST00000523731	94823287	449940.000000	proximity ENSG00000164941:93823287-95823287
chr8:94373271-94373422	8	94373272	94373422	ENSG00000164944	protein_coding	ENST00000297591	94553469	180122.000000	proximity ENSG00000164944:93553469-95553469
chr8:94373271-94373422	8	94373272	94373422	ENSG00000164949	protein_coding	ENST00000893828	94260963	112384.000000	proximity ENSG00000164949:93260963-95260963
chr8:94373271-94373422	8	94373272	94373422	ENSG00000164951	protein_coding	ENST00000885467	93916916	456431.000000	proximity ENSG00000164951:92916916-94916916
chr8:94373271-94373422	8	94373272	94373422	ENSG00000164953	protein_coding	ENST00000453321	93754894	618453.000000	proximity ENSG00000164953:92754894-94754894
chr8:94373271-94373422	8	94373272	94373422	ENSG00000175305	protein_coding	ENST00000918118	94896647	523300.000000	proximity ENSG00000175305:93896647-95896647
chr8:94373271-94373422	8	94373272	94373422	ENSG00000175895	protein_coding	ENST00000700749	95133804	760457.000000	proximity ENSG00000175895:94133804-96133804
chr8:94373271-94373422	8	94373272	94373422	ENSG00000183808	protein_coding	ENST00000520560	93741009	632338.000000	proximity ENSG00000183808:92741009-94741009
chr8:94373271-94373422	8	94373272	94373422	ENSG00000188343	protein_coding	ENST00000518322	93700550	672797.000000	proximity ENSG00000188343:92700550-94700550
chr8:94373271-94373422	8	94373272	94373422	ENSG00000197275	protein_coding	ENST00000911517	94475105	101758.000000	proximity ENSG00000197275:93475105-95475105
chr8:94373271-94373422	8	94373272	94373422	ENSG00000265817	protein_coding	ENST00000481490	94436944	63597.000000	proximity ENSG00000265817:93436944-95436944
chr8:94373496-94373647	8	94373497	94373647	ENSG00000079112	protein_coding	ENST00000877574	94208555	165017.000000	proximity ENSG00000079112:93208555-95208555
chr8:94373496-94373647	8	94373497	94373647	ENSG00000104413	protein_coding	ENST00000918824	94640987	267415.000000	proximity ENSG00000104413:93640987-95640987
chr8:94373496-94373647	8	94373497	94373647	ENSG00000156162	protein_coding	ENST00000414645	94719900	346328.000000	proximity ENSG00000156162:93719900-95719900
chr8:94373496-94373647	8	94373497	94373647	ENSG00000156170	protein_coding	ENST00000396113	94895813	522241.000000	proximity ENSG00000156170:93895813-95895813
chr8:94373496-94373647	8	94373497	94373647	ENSG00000156172	protein_coding	ENST00000286688	95269201	895629.000000	proximity ENSG00000156172:94269201-96269201
chr8:94373496-94373647	8	94373497	94373647	ENSG00000164938	protein_coding	ENST00000942548	94949395	575823.000000	proximity ENSG00000164938:93949395-95949395
chr8:94373496-94373647	8	94373497	94373647	ENSG00000164941	protein_coding	ENST00000523731	94823287	449715.000000	proximity ENSG00000164941:93823287-95823287
chr8:94373496-94373647	8	94373497	94373647	ENSG00000164944	protein_coding	ENST00000297591	94553469	179897.000000	proximity ENSG00000164944:93553469-95553469
chr8:94373496-94373647	8	94373497	94373647	ENSG00000164949	protein_coding	ENST00000893828	94260963	112609.000000	proximity ENSG00000164949:93260963-95260963
chr8:94373496-94373647	8	94373497	94373647	ENSG00000164951	protein_coding	ENST00000885467	93916916	456656.000000	proximity ENSG00000164951:92916916-94916916
chr8:94373496-94373647	8	94373497	94373647	ENSG00000164953	protein_coding	ENST00000453321	93754894	618678.000000	proximity ENSG00000164953:92754894-94754894
chr8:94373496-94373647	8	94373497	94373647	ENSG00000175305	protein_coding	ENST00000918118	94896647	523075.000000	proximity ENSG00000175305:93896647-95896647
chr8:94373496-94373647	8	94373497	94373647	ENSG00000175895	protein_coding	ENST00000700749	95133804	760232.000000	proximity ENSG00000175895:94133804-96133804
chr8:94373496-94373647	8	94373497	94373647	ENSG00000183808	protein_coding	ENST00000520560	93741009	632563.000000	proximity ENSG00000183808:92741009-94741009
chr8:94373496-94373647	8	94373497	94373647	ENSG00000188343	protein_coding	ENST00000518322	93700550	673022.000000	proximity ENSG00000188343:92700550-94700550
chr8:94373496-94373647	8	94373497	94373647	ENSG00000197275	protein_coding	ENST00000911517	94475105	101533.000000	proximity ENSG00000197275:93475105-95475105
chr8:94373496-94373647	8	94373497	94373647	ENSG00000265817	protein_coding	ENST00000481490	94436944	63372.000000	proximity ENSG00000265817:93436944-95436944
chr8:94385176-94385327	8	94385177	94385327	ENSG00000079112	protein_coding	ENST00000877574	94208555	176697.000000	proximity ENSG00000079112:93208555-95208555
chr8:94385176-94385327	8	94385177	94385327	ENSG00000104413	protein_coding	ENST00000918824	94640987	255735.000000	proximity ENSG00000104413:93640987-95640987
chr8:94385176-94385327	8	94385177	94385327	ENSG00000156162	protein_coding	ENST00000414645	94719900	334648.000000	proximity ENSG00000156162:93719900-95719900
chr8:94385176-94385327	8	94385177	94385327	ENSG00000156170	protein_coding	ENST00000396113	94895813	510561.000000	proximity ENSG00000156170:93895813-95895813
chr8:94385176-94385327	8	94385177	94385327	ENSG00000156172	protein_coding	ENST00000286688	95269201	883949.000000	proximity ENSG00000156172:94269201-96269201
chr8:94385176-94385327	8	94385177	94385327	ENSG00000164938	protein_coding	ENST00000942548	94949395	564143.000000	proximity ENSG00000164938:93949395-95949395
chr8:94385176-94385327	8	94385177	94385327	ENSG00000164941	protein_coding	ENST00000523731	94823287	438035.000000	proximity ENSG00000164941:93823287-95823287
chr8:94385176-94385327	8	94385177	94385327	ENSG00000164944	protein_coding	ENST00000297591	94553469	168217.000000	proximity ENSG00000164944:93553469-95553469
chr8:94385176-94385327	8	94385177	94385327	ENSG00000164949	protein_coding	ENST00000893828	94260963	124289.000000	proximity ENSG00000164949:93260963-95260963
chr8:94385176-94385327	8	94385177	94385327	ENSG00000164951	protein_coding	ENST00000885467	93916916	468336.000000	proximity ENSG00000164951:92916916-94916916
chr8:94385176-94385327	8	94385177	94385327	ENSG00000164953	protein_coding	ENST00000453321	93754894	630358.000000	proximity ENSG00000164953:92754894-94754894
chr8:94385176-94385327	8	94385177	94385327	ENSG00000175305	protein_coding	ENST00000918118	94896647	511395.000000	proximity ENSG00000175305:93896647-95896647
chr8:94385176-94385327	8	94385177	94385327	ENSG00000175895	protein_coding	ENST00000700749	95133804	748552.000000	proximity ENSG00000175895:94133804-96133804
chr8:94385176-94385327	8	94385177	94385327	ENSG00000183808	protein_coding	ENST00000520560	93741009	644243.000000	proximity ENSG00000183808:92741009-94741009
chr8:94385176-94385327	8	94385177	94385327	ENSG00000188343	protein_coding	ENST00000518322	93700550	684702.000000	proximity ENSG00000188343:92700550-94700550
chr8:94385176-94385327	8	94385177	94385327	ENSG00000197275	protein_coding	ENST00000911517	94475105	89853.000000	proximity ENSG00000197275:93475105-95475105
chr8:94385176-94385327	8	94385177	94385327	ENSG00000265817	protein_coding	ENST00000481490	94436944	51692.000000	proximity ENSG00000265817:93436944-95436944
chr8:94405431-94405582	8	94405432	94405582	ENSG00000079112	protein_coding	ENST00000877574	94208555	196952.000000	proximity ENSG00000079112:93208555-95208555
chr8:94405431-94405582	8	94405432	94405582	ENSG00000104413	protein_coding	ENST00000918824	94640987	235480.000000	proximity ENSG00000104413:93640987-95640987
chr8:94405431-94405582	8	94405432	94405582	ENSG00000156162	protein_coding	ENST00000414645	94719900	314393.000000	proximity ENSG00000156162:93719900-95719900
chr8:94405431-94405582	8	94405432	94405582	ENSG00000156170	protein_coding	ENST00000396113	94895813	490306.000000	proximity ENSG00000156170:93895813-95895813
chr8:94405431-94405582	8	94405432	94405582	ENSG00000156172	protein_coding	ENST00000286688	95269201	863694.000000	proximity ENSG00000156172:94269201-96269201
chr8:94405431-94405582	8	94405432	94405582	ENSG00000164938	protein_coding	ENST00000942548	94949395	543888.000000	proximity ENSG00000164938:93949395-95949395
chr8:94405431-94405582	8	94405432	94405582	ENSG00000164941	protein_coding	ENST00000523731	94823287	417780.000000	proximity ENSG00000164941:93823287-95823287
chr8:94405431-94405582	8	94405432	94405582	ENSG00000164944	protein_coding	ENST00000297591	94553469	147962.000000	proximity ENSG00000164944:93553469-95553469
chr8:94405431-94405582	8	94405432	94405582	ENSG00000164949	protein_coding	ENST00000893828	94260963	144544.000000	proximity ENSG00000164949:93260963-95260963
chr8:94405431-94405582	8	94405432	94405582	ENSG00000164951	protein_coding	ENST00000885467	93916916	488591.000000	proximity ENSG00000164951:92916916-94916916
chr8:94405431-94405582	8	94405432	94405582	ENSG00000164953	protein_coding	ENST00000453321	93754894	650613.000000	proximity ENSG00000164953:92754894-94754894
chr8:94405431-94405582	8	94405432	94405582	ENSG00000175305	protein_coding	ENST00000918118	94896647	491140.000000	proximity ENSG00000175305:93896647-95896647
chr8:94405431-94405582	8	94405432	94405582	ENSG00000175895	protein_coding	ENST00000700749	95133804	728297.000000	proximity ENSG00000175895:94133804-96133804
chr8:94405431-94405582	8	94405432	94405582	ENSG00000183808	protein_coding	ENST00000520560	93741009	664498.000000	proximity ENSG00000183808:92741009-94741009
chr8:94405431-94405582	8	94405432	94405582	ENSG00000188343	protein_coding	ENST00000518322	93700550	704957.000000	proximity ENSG00000188343:92700550-94700550
chr8:94405431-94405582	8	94405432	94405582	ENSG00000197275	protein_coding	ENST00000911517	94475105	69598.000000	proximity ENSG00000197275:93475105-95475105
chr8:94405431-94405582	8	94405432	94405582	ENSG00000265817	protein_coding	ENST00000481490	94436944	31437.000000	proximity ENSG00000265817:93436944-95436944
chr8:94406091-94406242	8	94406092	94406242	ENSG00000079112	protein_coding	ENST00000877574	94208555	197612.000000	proximity ENSG00000079112:93208555-95208555
chr8:94406091-94406242	8	94406092	94406242	ENSG00000104413	protein_coding	ENST00000918824	94640987	234820.000000	proximity ENSG00000104413:93640987-95640987
chr8:94406091-94406242	8	94406092	94406242	ENSG00000156162	protein_coding	ENST00000414645	94719900	313733.000000	proximity ENSG00000156162:93719900-95719900
chr8:94406091-94406242	8	94406092	94406242	ENSG00000156170	protein_coding	ENST00000396113	94895813	489646.000000	proximity ENSG00000156170:93895813-95895813
chr8:94406091-94406242	8	94406092	94406242	ENSG00000156172	protein_coding	ENST00000286688	95269201	863034.000000	proximity ENSG00000156172:94269201-96269201
chr8:94406091-94406242	8	94406092	94406242	ENSG00000164938	protein_coding	ENST00000942548	94949395	543228.000000	proximity ENSG00000164938:93949395-95949395
chr8:94406091-94406242	8	94406092	94406242	ENSG00000164941	protein_coding	ENST00000523731	94823287	417120.000000	proximity ENSG00000164941:93823287-95823287
chr8:94406091-94406242	8	94406092	94406242	ENSG00000164944	protein_coding	ENST00000297591	94553469	147302.000000	proximity ENSG00000164944:93553469-95553469
chr8:94406091-94406242	8	94406092	94406242	ENSG00000164949	protein_coding	ENST00000893828	94260963	145204.000000	proximity ENSG00000164949:93260963-95260963
chr8:94406091-94406242	8	94406092	94406242	ENSG00000164951	protein_coding	ENST00000885467	93916916	489251.000000	proximity ENSG00000164951:92916916-94916916
chr8:94406091-94406242	8	94406092	94406242	ENSG00000164953	protein_coding	ENST00000453321	93754894	651273.000000	proximity ENSG00000164953:92754894-94754894
chr8:94406091-94406242	8	94406092	94406242	ENSG00000175305	protein_coding	ENST00000918118	94896647	490480.000000	proximity ENSG00000175305:93896647-95896647
chr8:94406091-94406242	8	94406092	94406242	ENSG00000175895	protein_coding	ENST00000700749	95133804	727637.000000	proximity ENSG00000175895:94133804-96133804
chr8:94406091-94406242	8	94406092	94406242	ENSG00000183808	protein_coding	ENST00000520560	93741009	665158.000000	proximity ENSG00000183808:92741009-94741009
chr8:94406091-94406242	8	94406092	94406242	ENSG00000188343	protein_coding	ENST00000518322	93700550	705617.000000	proximity ENSG00000188343:92700550-94700550
chr8:94406091-94406242	8	94406092	94406242	ENSG00000197275	protein_coding	ENST00000911517	94475105	68938.000000	proximity ENSG00000197275:93475105-95475105
chr8:94406091-94406242	8	94406092	94406242	ENSG00000265817	protein_coding	ENST00000481490	94436944	30777.000000	proximity ENSG00000265817:93436944-95436944
chr8:94417911-94418062	8	94417912	94418062	ENSG00000079112	protein_coding	ENST00000877574	94208555	209432.000000	proximity ENSG00000079112:93208555-95208555
chr8:94417911-94418062	8	94417912	94418062	ENSG00000104413	protein_coding	ENST00000918824	94640987	223000.000000	proximity ENSG00000104413:93640987-95640987
chr8:94417911-94418062	8	94417912	94418062	ENSG00000156162	protein_coding	ENST00000414645	94719900	301913.000000	proximity ENSG00000156162:93719900-95719900
chr8:94417911-94418062	8	94417912	94418062	ENSG00000156170	protein_coding	ENST00000396113	94895813	477826.000000	proximity ENSG00000156170:93895813-95895813
chr8:94417911-94418062	8	94417912	94418062	ENSG00000156172	protein_coding	ENST00000286688	95269201	851214.000000	proximity ENSG00000156172:94269201-96269201
chr8:94417911-94418062	8	94417912	94418062	ENSG00000164938	protein_coding	ENST00000942548	94949395	531408.000000	proximity ENSG00000164938:93949395-95949395
chr8:94417911-94418062	8	94417912	94418062	ENSG00000164941	protein_coding	ENST00000523731	94823287	405300.000000	proximity ENSG00000164941:93823287-95823287
chr8:94417911-94418062	8	94417912	94418062	ENSG00000164944	protein_coding	ENST00000297591	94553469	135482.000000	proximity ENSG00000164944:93553469-95553469
chr8:94417911-94418062	8	94417912	94418062	ENSG00000164949	protein_coding	ENST00000893828	94260963	157024.000000	proximity ENSG00000164949:93260963-95260963
chr8:94417911-94418062	8	94417912	94418062	ENSG00000164951	protein_coding	ENST00000885467	93916916	501071.000000	proximity ENSG00000164951:92916916-94916916
chr8:94417911-94418062	8	94417912	94418062	ENSG00000164953	protein_coding	ENST00000453321	93754894	663093.000000	proximity ENSG00000164953:92754894-94754894
chr8:94417911-94418062	8	94417912	94418062	ENSG00000175305	protein_coding	ENST00000918118	94896647	478660.000000	proximity ENSG00000175305:93896647-95896647
chr8:94417911-94418062	8	94417912	94418062	ENSG00000175895	protein_coding	ENST00000700749	95133804	715817.000000	proximity ENSG00000175895:94133804-96133804
chr8:94417911-94418062	8	94417912	94418062	ENSG00000183808	protein_coding	ENST00000520560	93741009	676978.000000	proximity ENSG00000183808:92741009-94741009
chr8:94417911-94418062	8	94417912	94418062	ENSG00000188343	protein_coding	ENST00000518322	93700550	717437.000000	proximity ENSG00000188343:92700550-94700550
chr8:94417911-94418062	8	94417912	94418062	ENSG00000197275	protein_coding	ENST00000911517	94475105	57118.000000	proximity ENSG00000197275:93475105-95475105
chr8:94417911-94418062	8	94417912	94418062	ENSG00000265817	protein_coding	ENST00000481490	94436944	18957.000000	proximity ENSG00000265817:93436944-95436944
chr8:94419991-94420142	8	94419992	94420142	ENSG00000079112	protein_coding	ENST00000877574	94208555	211512.000000	proximity ENSG00000079112:93208555-95208555
chr8:94419991-94420142	8	94419992	94420142	ENSG00000104413	protein_coding	ENST00000918824	94640987	220920.000000	proximity ENSG00000104413:93640987-95640987
chr8:94419991-94420142	8	94419992	94420142	ENSG00000156162	protein_coding	ENST00000414645	94719900	299833.000000	proximity ENSG00000156162:93719900-95719900
chr8:94419991-94420142	8	94419992	94420142	ENSG00000156170	protein_coding	ENST00000396113	94895813	475746.000000	proximity ENSG00000156170:93895813-95895813
chr8:94419991-94420142	8	94419992	94420142	ENSG00000156172	protein_coding	ENST00000286688	95269201	849134.000000	proximity ENSG00000156172:94269201-96269201
chr8:94419991-94420142	8	94419992	94420142	ENSG00000164938	protein_coding	ENST00000942548	94949395	529328.000000	proximity ENSG00000164938:93949395-95949395
chr8:94419991-94420142	8	94419992	94420142	ENSG00000164941	protein_coding	ENST00000523731	94823287	403220.000000	proximity ENSG00000164941:93823287-95823287
chr8:94419991-94420142	8	94419992	94420142	ENSG00000164944	protein_coding	ENST00000297591	94553469	133402.000000	proximity ENSG00000164944:93553469-95553469
chr8:94419991-94420142	8	94419992	94420142	ENSG00000164949	protein_coding	ENST00000893828	94260963	159104.000000	proximity ENSG00000164949:93260963-95260963
chr8:94419991-94420142	8	94419992	94420142	ENSG00000164951	protein_coding	ENST00000885467	93916916	503151.000000	proximity ENSG00000164951:92916916-94916916
chr8:94419991-94420142	8	94419992	94420142	ENSG00000164953	protein_coding	ENST00000453321	93754894	665173.000000	proximity ENSG00000164953:92754894-94754894
chr8:94419991-94420142	8	94419992	94420142	ENSG00000175305	protein_coding	ENST00000918118	94896647	476580.000000	proximity ENSG00000175305:93896647-95896647
chr8:94419991-94420142	8	94419992	94420142	ENSG00000175895	protein_coding	ENST00000700749	95133804	713737.000000	proximity ENSG00000175895:94133804-96133804
chr8:94419991-94420142	8	94419992	94420142	ENSG00000183808	protein_coding	ENST00000520560	93741009	679058.000000	proximity ENSG00000183808:92741009-94741009
chr8:94419991-94420142	8	94419992	94420142	ENSG00000188343	protein_coding	ENST00000518322	93700550	719517.000000	proximity ENSG00000188343:92700550-94700550
chr8:94419991-94420142	8	94419992	94420142	ENSG00000197275	protein_coding	ENST00000911517	94475105	55038.000000	proximity ENSG00000197275:93475105-95475105
chr8:94419991-94420142	8	94419992	94420142	ENSG00000265817	protein_coding	ENST00000481490	94436944	16877.000000	proximity ENSG00000265817:93436944-95436944
chr8:94440571-94440722	8	94440572	94440722	ENSG00000079112	protein_coding	ENST00000877574	94208555	232092.000000	proximity ENSG00000079112:93208555-95208555
chr8:94440571-94440722	8	94440572	94440722	ENSG00000104413	protein_coding	ENST00000918824	94640987	200340.000000	proximity ENSG00000104413:93640987-95640987
chr8:94440571-94440722	8	94440572	94440722	ENSG00000156162	protein_coding	ENST00000414645	94719900	279253.000000	proximity ENSG00000156162:93719900-95719900
chr8:94440571-94440722	8	94440572	94440722	ENSG00000156170	protein_coding	ENST00000396113	94895813	455166.000000	proximity ENSG00000156170:93895813-95895813
chr8:94440571-94440722	8	94440572	94440722	ENSG00000156172	protein_coding	ENST00000286688	95269201	828554.000000	proximity ENSG00000156172:94269201-96269201
chr8:94440571-94440722	8	94440572	94440722	ENSG00000164938	protein_coding	ENST00000942548	94949395	508748.000000	proximity ENSG00000164938:93949395-95949395
chr8:94440571-94440722	8	94440572	94440722	ENSG00000164941	protein_coding	ENST00000523731	94823287	382640.000000	proximity ENSG00000164941:93823287-95823287
chr8:94440571-94440722	8	94440572	94440722	ENSG00000164944	protein_coding	ENST00000297591	94553469	112822.000000	proximity ENSG00000164944:93553469-95553469
chr8:94440571-94440722	8	94440572	94440722	ENSG00000164949	protein_coding	ENST00000893828	94260963	179684.000000	proximity ENSG00000164949:93260963-95260963
chr8:94440571-94440722	8	94440572	94440722	ENSG00000164951	protein_coding	ENST00000885467	93916916	523731.000000	proximity ENSG00000164951:92916916-94916916
chr8:94440571-94440722	8	94440572	94440722	ENSG00000164953	protein_coding	ENST00000453321	93754894	685753.000000	proximity ENSG00000164953:92754894-94754894
chr8:94440571-94440722	8	94440572	94440722	ENSG00000175305	protein_coding	ENST00000918118	94896647	456000.000000	proximity ENSG00000175305:93896647-95896647
chr8:94440571-94440722	8	94440572	94440722	ENSG00000175895	protein_coding	ENST00000700749	95133804	693157.000000	proximity ENSG00000175895:94133804-96133804
chr8:94440571-94440722	8	94440572	94440722	ENSG00000183808	protein_coding	ENST00000520560	93741009	699638.000000	proximity ENSG00000183808:92741009-94741009
chr8:94440571-94440722	8	94440572	94440722	ENSG00000188343	protein_coding	ENST00000518322	93700550	740097.000000	proximity ENSG00000188343:92700550-94700550
chr8:94440571-94440722	8	94440572	94440722	ENSG00000197275	protein_coding	ENST00000911517	94475105	34458.000000	proximity ENSG00000197275:93475105-95475105
chr8:94440571-94440722	8	94440572	94440722	ENSG00000265817	protein_coding	ENST00000481490	94436944	3703.000000	proximity ENSG00000265817:93436944-95436944
chr8:94440971-94441122	8	94440972	94441122	ENSG00000079112	protein_coding	ENST00000877574	94208555	232492.000000	proximity ENSG00000079112:93208555-95208555
chr8:94440971-94441122	8	94440972	94441122	ENSG00000104413	protein_coding	ENST00000918824	94640987	199940.000000	proximity ENSG00000104413:93640987-95640987
chr8:94440971-94441122	8	94440972	94441122	ENSG00000156162	protein_coding	ENST00000414645	94719900	278853.000000	proximity ENSG00000156162:93719900-95719900
chr8:94440971-94441122	8	94440972	94441122	ENSG00000156170	protein_coding	ENST00000396113	94895813	454766.000000	proximity ENSG00000156170:93895813-95895813
chr8:94440971-94441122	8	94440972	94441122	ENSG00000156172	protein_coding	ENST00000286688	95269201	828154.000000	proximity ENSG00000156172:94269201-96269201
chr8:94440971-94441122	8	94440972	94441122	ENSG00000164938	protein_coding	ENST00000942548	94949395	508348.000000	proximity ENSG00000164938:93949395-95949395
chr8:94440971-94441122	8	94440972	94441122	ENSG00000164941	protein_coding	ENST00000523731	94823287	382240.000000	proximity ENSG00000164941:93823287-95823287
chr8:94440971-94441122	8	94440972	94441122	ENSG00000164944	protein_coding	ENST00000297591	94553469	112422.000000	proximity ENSG00000164944:93553469-95553469
chr8:94440971-94441122	8	94440972	94441122	ENSG00000164949	protein_coding	ENST00000893828	94260963	180084.000000	proximity ENSG00000164949:93260963-95260963
chr8:94440971-94441122	8	94440972	94441122	ENSG00000164951	protein_coding	ENST00000885467	93916916	524131.000000	proximity ENSG00000164951:92916916-94916916
chr8:94440971-94441122	8	94440972	94441122	ENSG00000164953	protein_coding	ENST00000453321	93754894	686153.000000	proximity ENSG00000164953:92754894-94754894
chr8:94440971-94441122	8	94440972	94441122	ENSG00000175305	protein_coding	ENST00000918118	94896647	455600.000000	proximity ENSG00000175305:93896647-95896647
chr8:94440971-94441122	8	94440972	94441122	ENSG00000175895	protein_coding	ENST00000700749	95133804	692757.000000	proximity ENSG00000175895:94133804-96133804
chr8:94440971-94441122	8	94440972	94441122	ENSG00000183808	protein_coding	ENST00000520560	93741009	700038.000000	proximity ENSG00000183808:92741009-94741009
chr8:94440971-94441122	8	94440972	94441122	ENSG00000188343	protein_coding	ENST00000518322	93700550	740497.000000	proximity ENSG00000188343:92700550-94700550
chr8:94440971-94441122	8	94440972	94441122	ENSG00000197275	protein_coding	ENST00000911517	94475105	34058.000000	proximity ENSG00000197275:93475105-95475105
chr8:94440971-94441122	8	94440972	94441122	ENSG00000265817	protein_coding	ENST00000481490	94436944	4103.000000	proximity ENSG00000265817:93436944-95436944
chr8:94448371-94448522	8	94448372	94448522	ENSG00000079112	protein_coding	ENST00000877574	94208555	239892.000000	proximity ENSG00000079112:93208555-95208555
chr8:94448371-94448522	8	94448372	94448522	ENSG00000104413	protein_coding	ENST00000918824	94640987	192540.000000	proximity ENSG00000104413:93640987-95640987
chr8:94448371-94448522	8	94448372	94448522	ENSG00000156162	protein_coding	ENST00000414645	94719900	271453.000000	proximity ENSG00000156162:93719900-95719900
chr8:94448371-94448522	8	94448372	94448522	ENSG00000156170	protein_coding	ENST00000396113	94895813	447366.000000	proximity ENSG00000156170:93895813-95895813
chr8:94448371-94448522	8	94448372	94448522	ENSG00000156172	protein_coding	ENST00000286688	95269201	820754.000000	proximity ENSG00000156172:94269201-96269201
chr8:94448371-94448522	8	94448372	94448522	ENSG00000164938	protein_coding	ENST00000942548	94949395	500948.000000	proximity ENSG00000164938:93949395-95949395
chr8:94448371-94448522	8	94448372	94448522	ENSG00000164941	protein_coding	ENST00000523731	94823287	374840.000000	proximity ENSG00000164941:93823287-95823287
chr8:94448371-94448522	8	94448372	94448522	ENSG00000164944	protein_coding	ENST00000297591	94553469	105022.000000	proximity ENSG00000164944:93553469-95553469
chr8:94448371-94448522	8	94448372	94448522	ENSG00000164949	protein_coding	ENST00000893828	94260963	187484.000000	proximity ENSG00000164949:93260963-95260963
chr8:94448371-94448522	8	94448372	94448522	ENSG00000164951	protein_coding	ENST00000885467	93916916	531531.000000	proximity ENSG00000164951:92916916-94916916
chr8:94448371-94448522	8	94448372	94448522	ENSG00000164953	protein_coding	ENST00000453321	93754894	693553.000000	proximity ENSG00000164953:92754894-94754894
chr8:94448371-94448522	8	94448372	94448522	ENSG00000175305	protein_coding	ENST00000918118	94896647	448200.000000	proximity ENSG00000175305:93896647-95896647
chr8:94448371-94448522	8	94448372	94448522	ENSG00000175895	protein_coding	ENST00000700749	95133804	685357.000000	proximity ENSG00000175895:94133804-96133804
chr8:94448371-94448522	8	94448372	94448522	ENSG00000183808	protein_coding	ENST00000520560	93741009	707438.000000	proximity ENSG00000183808:92741009-94741009
chr8:94448371-94448522	8	94448372	94448522	ENSG00000188343	protein_coding	ENST00000518322	93700550	747897.000000	proximity ENSG00000188343:92700550-94700550
chr8:94448371-94448522	8	94448372	94448522	ENSG00000197275	protein_coding	ENST00000911517	94475105	26658.000000	proximity ENSG00000197275:93475105-95475105
chr8:94448371-94448522	8	94448372	94448522	ENSG00000265817	protein_coding	ENST00000481490	94436944	11503.000000	proximity ENSG00000265817:93436944-95436944
chr8:94451071-94451222	8	94451072	94451222	ENSG00000079112	protein_coding	ENST00000877574	94208555	242592.000000	proximity ENSG00000079112:93208555-95208555
chr8:94451071-94451222	8	94451072	94451222	ENSG00000104413	protein_coding	ENST00000918824	94640987	189840.000000	proximity ENSG00000104413:93640987-95640987
chr8:94451071-94451222	8	94451072	94451222	ENSG00000156162	protein_coding	ENST00000414645	94719900	268753.000000	proximity ENSG00000156162:93719900-95719900
chr8:94451071-94451222	8	94451072	94451222	ENSG00000156170	protein_coding	ENST00000396113	94895813	444666.000000	proximity ENSG00000156170:93895813-95895813
chr8:94451071-94451222	8	94451072	94451222	ENSG00000156172	protein_coding	ENST00000286688	95269201	818054.000000	proximity ENSG00000156172:94269201-96269201
chr8:94451071-94451222	8	94451072	94451222	ENSG00000164938	protein_coding	ENST00000942548	94949395	498248.000000	proximity ENSG00000164938:93949395-95949395
chr8:94451071-94451222	8	94451072	94451222	ENSG00000164941	protein_coding	ENST00000523731	94823287	372140.000000	proximity ENSG00000164941:93823287-95823287
chr8:94451071-94451222	8	94451072	94451222	ENSG00000164944	protein_coding	ENST00000297591	94553469	102322.000000	proximity ENSG00000164944:93553469-95553469
chr8:94451071-94451222	8	94451072	94451222	ENSG00000164949	protein_coding	ENST00000893828	94260963	190184.000000	proximity ENSG00000164949:93260963-95260963
chr8:94451071-94451222	8	94451072	94451222	ENSG00000164951	protein_coding	ENST00000885467	93916916	534231.000000	proximity ENSG00000164951:92916916-94916916
chr8:94451071-94451222	8	94451072	94451222	ENSG00000164953	protein_coding	ENST00000453321	93754894	696253.000000	proximity ENSG00000164953:92754894-94754894
chr8:94451071-94451222	8	94451072	94451222	ENSG00000175305	protein_coding	ENST00000918118	94896647	445500.000000	proximity ENSG00000175305:93896647-95896647
chr8:94451071-94451222	8	94451072	94451222	ENSG00000175895	protein_coding	ENST00000700749	95133804	682657.000000	proximity ENSG00000175895:94133804-96133804
chr8:94451071-94451222	8	94451072	94451222	ENSG00000183808	protein_coding	ENST00000520560	93741009	710138.000000	proximity ENSG00000183808:92741009-94741009
chr8:94451071-94451222	8	94451072	94451222	ENSG00000188343	protein_coding	ENST00000518322	93700550	750597.000000	proximity ENSG00000188343:92700550-94700550
chr8:94451071-94451222	8	94451072	94451222	ENSG00000197275	protein_coding	ENST00000911517	94475105	23958.000000	proximity ENSG00000197275:93475105-95475105
chr8:94451071-94451222	8	94451072	94451222	ENSG00000265817	protein_coding	ENST00000481490	94436944	14203.000000	proximity ENSG00000265817:93436944-95436944
chr8:94468011-94468162	8	94468012	94468162	ENSG00000079112	protein_coding	ENST00000877574	94208555	259532.000000	proximity ENSG00000079112:93208555-95208555
chr8:94468011-94468162	8	94468012	94468162	ENSG00000104413	protein_coding	ENST00000918824	94640987	172900.000000	proximity ENSG00000104413:93640987-95640987
chr8:94468011-94468162	8	94468012	94468162	ENSG00000156162	protein_coding	ENST00000414645	94719900	251813.000000	proximity ENSG00000156162:93719900-95719900
chr8:94468011-94468162	8	94468012	94468162	ENSG00000156170	protein_coding	ENST00000396113	94895813	427726.000000	proximity ENSG00000156170:93895813-95895813
chr8:94468011-94468162	8	94468012	94468162	ENSG00000156172	protein_coding	ENST00000286688	95269201	801114.000000	proximity ENSG00000156172:94269201-96269201
chr8:94468011-94468162	8	94468012	94468162	ENSG00000164938	protein_coding	ENST00000942548	94949395	481308.000000	proximity ENSG00000164938:93949395-95949395
chr8:94468011-94468162	8	94468012	94468162	ENSG00000164941	protein_coding	ENST00000523731	94823287	355200.000000	proximity ENSG00000164941:93823287-95823287
chr8:94468011-94468162	8	94468012	94468162	ENSG00000164944	protein_coding	ENST00000297591	94553469	85382.000000	proximity ENSG00000164944:93553469-95553469
chr8:94468011-94468162	8	94468012	94468162	ENSG00000164949	protein_coding	ENST00000893828	94260963	207124.000000	proximity ENSG00000164949:93260963-95260963
chr8:94468011-94468162	8	94468012	94468162	ENSG00000164951	protein_coding	ENST00000885467	93916916	551171.000000	proximity ENSG00000164951:92916916-94916916
chr8:94468011-94468162	8	94468012	94468162	ENSG00000164953	protein_coding	ENST00000453321	93754894	713193.000000	proximity ENSG00000164953:92754894-94754894
chr8:94468011-94468162	8	94468012	94468162	ENSG00000175305	protein_coding	ENST00000918118	94896647	428560.000000	proximity ENSG00000175305:93896647-95896647
chr8:94468011-94468162	8	94468012	94468162	ENSG00000175895	protein_coding	ENST00000700749	95133804	665717.000000	proximity ENSG00000175895:94133804-96133804
chr8:94468011-94468162	8	94468012	94468162	ENSG00000183808	protein_coding	ENST00000520560	93741009	727078.000000	proximity ENSG00000183808:92741009-94741009
chr8:94468011-94468162	8	94468012	94468162	ENSG00000188343	protein_coding	ENST00000518322	93700550	767537.000000	proximity ENSG00000188343:92700550-94700550
chr8:94468011-94468162	8	94468012	94468162	ENSG00000197275	protein_coding	ENST00000911517	94475105	7018.000000	proximity ENSG00000197275:93475105-95475105
chr8:94468011-94468162	8	94468012	94468162	ENSG00000265817	protein_coding	ENST00000481490	94436944	31143.000000	proximity ENSG00000265817:93436944-95436944
chr8:94473191-94473342	8	94473192	94473342	ENSG00000079112	protein_coding	ENST00000877574	94208555	264712.000000	proximity ENSG00000079112:93208555-95208555
chr8:94473191-94473342	8	94473192	94473342	ENSG00000104413	protein_coding	ENST00000918824	94640987	167720.000000	proximity ENSG00000104413:93640987-95640987
chr8:94473191-94473342	8	94473192	94473342	ENSG00000156162	protein_coding	ENST00000414645	94719900	246633.000000	proximity ENSG00000156162:93719900-95719900
chr8:94473191-94473342	8	94473192	94473342	ENSG00000156170	protein_coding	ENST00000396113	94895813	422546.000000	proximity ENSG00000156170:93895813-95895813
chr8:94473191-94473342	8	94473192	94473342	ENSG00000156172	protein_coding	ENST00000286688	95269201	795934.000000	proximity ENSG00000156172:94269201-96269201
chr8:94473191-94473342	8	94473192	94473342	ENSG00000164938	protein_coding	ENST00000942548	94949395	476128.000000	proximity ENSG00000164938:93949395-95949395
chr8:94473191-94473342	8	94473192	94473342	ENSG00000164941	protein_coding	ENST00000523731	94823287	350020.000000	proximity ENSG00000164941:93823287-95823287
chr8:94473191-94473342	8	94473192	94473342	ENSG00000164944	protein_coding	ENST00000297591	94553469	80202.000000	proximity ENSG00000164944:93553469-95553469
chr8:94473191-94473342	8	94473192	94473342	ENSG00000164949	protein_coding	ENST00000893828	94260963	212304.000000	proximity ENSG00000164949:93260963-95260963
chr8:94473191-94473342	8	94473192	94473342	ENSG00000164951	protein_coding	ENST00000885467	93916916	556351.000000	proximity ENSG00000164951:92916916-94916916
chr8:94473191-94473342	8	94473192	94473342	ENSG00000164953	protein_coding	ENST00000453321	93754894	718373.000000	proximity ENSG00000164953:92754894-94754894
chr8:94473191-94473342	8	94473192	94473342	ENSG00000175305	protein_coding	ENST00000918118	94896647	423380.000000	proximity ENSG00000175305:93896647-95896647
chr8:94473191-94473342	8	94473192	94473342	ENSG00000175895	protein_coding	ENST00000700749	95133804	660537.000000	proximity ENSG00000175895:94133804-96133804
chr8:94473191-94473342	8	94473192	94473342	ENSG00000183808	protein_coding	ENST00000520560	93741009	732258.000000	proximity ENSG00000183808:92741009-94741009
chr8:94473191-94473342	8	94473192	94473342	ENSG00000188343	protein_coding	ENST00000518322	93700550	772717.000000	proximity ENSG00000188343:92700550-94700550
chr8:94473191-94473342	8	94473192	94473342	ENSG00000197275	protein_coding	ENST00000911517	94475105	1838.000000	proximity ENSG00000197275:93475105-95475105
chr8:94473191-94473342	8	94473192	94473342	ENSG00000265817	protein_coding	ENST00000481490	94436944	36323.000000	proximity ENSG00000265817:93436944-95436944
chr8:94474616-94474767	8	94474617	94474767	ENSG00000079112	protein_coding	ENST00000877574	94208555	266137.000000	proximity ENSG00000079112:93208555-95208555
chr8:94474616-94474767	8	94474617	94474767	ENSG00000104413	protein_coding	ENST00000918824	94640987	166295.000000	proximity ENSG00000104413:93640987-95640987
chr8:94474616-94474767	8	94474617	94474767	ENSG00000156162	protein_coding	ENST00000414645	94719900	245208.000000	proximity ENSG00000156162:93719900-95719900
chr8:94474616-94474767	8	94474617	94474767	ENSG00000156170	protein_coding	ENST00000396113	94895813	421121.000000	proximity ENSG00000156170:93895813-95895813
chr8:94474616-94474767	8	94474617	94474767	ENSG00000156172	protein_coding	ENST00000286688	95269201	794509.000000	proximity ENSG00000156172:94269201-96269201
chr8:94474616-94474767	8	94474617	94474767	ENSG00000164938	protein_coding	ENST00000942548	94949395	474703.000000	proximity ENSG00000164938:93949395-95949395
chr8:94474616-94474767	8	94474617	94474767	ENSG00000164941	protein_coding	ENST00000523731	94823287	348595.000000	proximity ENSG00000164941:93823287-95823287
chr8:94474616-94474767	8	94474617	94474767	ENSG00000164944	protein_coding	ENST00000297591	94553469	78777.000000	proximity ENSG00000164944:93553469-95553469
chr8:94474616-94474767	8	94474617	94474767	ENSG00000164949	protein_coding	ENST00000893828	94260963	213729.000000	proximity ENSG00000164949:93260963-95260963
chr8:94474616-94474767	8	94474617	94474767	ENSG00000164951	protein_coding	ENST00000885467	93916916	557776.000000	proximity ENSG00000164951:92916916-94916916
chr8:94474616-94474767	8	94474617	94474767	ENSG00000164953	protein_coding	ENST00000453321	93754894	719798.000000	proximity ENSG00000164953:92754894-94754894
chr8:94474616-94474767	8	94474617	94474767	ENSG00000175305	protein_coding	ENST00000918118	94896647	421955.000000	proximity ENSG00000175305:93896647-95896647
chr8:94474616-94474767	8	94474617	94474767	ENSG00000175895	protein_coding	ENST00000700749	95133804	659112.000000	proximity ENSG00000175895:94133804-96133804
chr8:94474616-94474767	8	94474617	94474767	ENSG00000183808	protein_coding	ENST00000520560	93741009	733683.000000	proximity ENSG00000183808:92741009-94741009
chr8:94474616-94474767	8	94474617	94474767	ENSG00000188343	protein_coding	ENST00000518322	93700550	774142.000000	proximity ENSG00000188343:92700550-94700550
chr8:94474616-94474767	8	94474617	94474767	ENSG00000197275	protein_coding	ENST00000911517	94475105	413.000000	proximity ENSG00000197275:93475105-95475105
chr8:94474616-94474767	8	94474617	94474767	ENSG00000265817	protein_coding	ENST00000481490	94436944	37748.000000	proximity ENSG00000265817:93436944-95436944
chr8:94474776-94474927	8	94474777	94474927	ENSG00000079112	protein_coding	ENST00000877574	94208555	266297.000000	proximity ENSG00000079112:93208555-95208555
chr8:94474776-94474927	8	94474777	94474927	ENSG00000104413	protein_coding	ENST00000918824	94640987	166135.000000	proximity ENSG00000104413:93640987-95640987
chr8:94474776-94474927	8	94474777	94474927	ENSG00000156162	protein_coding	ENST00000414645	94719900	245048.000000	proximity ENSG00000156162:93719900-95719900
chr8:94474776-94474927	8	94474777	94474927	ENSG00000156170	protein_coding	ENST00000396113	94895813	420961.000000	proximity ENSG00000156170:93895813-95895813
chr8:94474776-94474927	8	94474777	94474927	ENSG00000156172	protein_coding	ENST00000286688	95269201	794349.000000	proximity ENSG00000156172:94269201-96269201
chr8:94474776-94474927	8	94474777	94474927	ENSG00000164938	protein_coding	ENST00000942548	94949395	474543.000000	proximity ENSG00000164938:93949395-95949395
chr8:94474776-94474927	8	94474777	94474927	ENSG00000164941	protein_coding	ENST00000523731	94823287	348435.000000	proximity ENSG00000164941:93823287-95823287
chr8:94474776-94474927	8	94474777	94474927	ENSG00000164944	protein_coding	ENST00000297591	94553469	78617.000000	proximity ENSG00000164944:93553469-95553469
chr8:94474776-94474927	8	94474777	94474927	ENSG00000164949	protein_coding	ENST00000893828	94260963	213889.000000	proximity ENSG00000164949:93260963-95260963
chr8:94474776-94474927	8	94474777	94474927	ENSG00000164951	protein_coding	ENST00000885467	93916916	557936.000000	proximity ENSG00000164951:92916916-94916916
chr8:94474776-94474927	8	94474777	94474927	ENSG00000164953	protein_coding	ENST00000453321	93754894	719958.000000	proximity ENSG00000164953:92754894-94754894
chr8:94474776-94474927	8	94474777	94474927	ENSG00000175305	protein_coding	ENST00000918118	94896647	421795.000000	proximity ENSG00000175305:93896647-95896647
chr8:94474776-94474927	8	94474777	94474927	ENSG00000175895	protein_coding	ENST00000700749	95133804	658952.000000	proximity ENSG00000175895:94133804-96133804
chr8:94474776-94474927	8	94474777	94474927	ENSG00000183808	protein_coding	ENST00000520560	93741009	733843.000000	proximity ENSG00000183808:92741009-94741009
chr8:94474776-94474927	8	94474777	94474927	ENSG00000188343	protein_coding	ENST00000518322	93700550	774302.000000	proximity ENSG00000188343:92700550-94700550
chr8:94474776-94474927	8	94474777	94474927	ENSG00000197275	protein_coding	ENST00000911517	94475105	253.000000	proximity ENSG00000197275:93475105-95475105
chr8:94474776-94474927	8	94474777	94474927	ENSG00000265817	protein_coding	ENST00000481490	94436944	37908.000000	proximity ENSG00000265817:93436944-95436944
chr8:9448309-9448460	8	9448310	9448460	ENSG00000104626	protein_coding	ENST00000877111	9002913	445472.000000	proximity ENSG00000104626:8002913-10002913
chr8:9448309-9448460	8	9448310	9448460	ENSG00000147324	protein_coding	ENST00000276282	8893630	554755.000000	proximity ENSG00000147324:7893630-9893630
chr8:9448309-9448460	8	9448310	9448460	ENSG00000173273	protein_coding	ENST00000310430	9555912	107527.000000	proximity ENSG00000173273:8555912-10555912
chr8:9448309-9448460	8	9448310	9448460	ENSG00000173281	protein_coding	ENST00000310455	9150658	297727.000000	proximity ENSG00000173281:8150658-10150658
chr8:9448309-9448460	8	9448310	9448460	ENSG00000175806	protein_coding	ENST00000528246	10095552	647167.000000	proximity ENSG00000175806:9095552-11095552
chr8:9448309-9448460	8	9448310	9448460	ENSG00000253958	protein_coding	ENST00000519106	8701937	746448.000000	proximity ENSG00000253958:7701937-9701937
chr8:9448534-9448685	8	9448535	9448685	ENSG00000104626	protein_coding	ENST00000877111	9002913	445697.000000	proximity ENSG00000104626:8002913-10002913
chr8:9448534-9448685	8	9448535	9448685	ENSG00000147324	protein_coding	ENST00000276282	8893630	554980.000000	proximity ENSG00000147324:7893630-9893630
chr8:9448534-9448685	8	9448535	9448685	ENSG00000173273	protein_coding	ENST00000310430	9555912	107302.000000	proximity ENSG00000173273:8555912-10555912
chr8:9448534-9448685	8	9448535	9448685	ENSG00000173281	protein_coding	ENST00000310455	9150658	297952.000000	proximity ENSG00000173281:8150658-10150658
chr8:9448534-9448685	8	9448535	9448685	ENSG00000175806	protein_coding	ENST00000528246	10095552	646942.000000	proximity ENSG00000175806:9095552-11095552
chr8:9448534-9448685	8	9448535	9448685	ENSG00000253958	protein_coding	ENST00000519106	8701937	746673.000000	proximity ENSG00000253958:7701937-9701937
chr8:9448709-9448860	8	9448710	9448860	ENSG00000104626	protein_coding	ENST00000877111	9002913	445872.000000	proximity ENSG00000104626:8002913-10002913
chr8:9448709-9448860	8	9448710	9448860	ENSG00000147324	protein_coding	ENST00000276282	8893630	555155.000000	proximity ENSG00000147324:7893630-9893630
chr8:9448709-9448860	8	9448710	9448860	ENSG00000173273	protein_coding	ENST00000310430	9555912	107127.000000	proximity ENSG00000173273:8555912-10555912
chr8:9448709-9448860	8	9448710	9448860	ENSG00000173281	protein_coding	ENST00000310455	9150658	298127.000000	proximity ENSG00000173281:8150658-10150658
chr8:9448709-9448860	8	9448710	9448860	ENSG00000175806	protein_coding	ENST00000528246	10095552	646767.000000	proximity ENSG00000175806:9095552-11095552
chr8:9448709-9448860	8	9448710	9448860	ENSG00000253958	protein_coding	ENST00000519106	8701937	746848.000000	proximity ENSG00000253958:7701937-9701937
chr8:94500411-94500562	8	94500412	94500562	ENSG00000079112	protein_coding	ENST00000877574	94208555	291932.000000	proximity ENSG00000079112:93208555-95208555
chr8:94500411-94500562	8	94500412	94500562	ENSG00000104413	protein_coding	ENST00000918824	94640987	140500.000000	proximity ENSG00000104413:93640987-95640987
chr8:94500411-94500562	8	94500412	94500562	ENSG00000156162	protein_coding	ENST00000414645	94719900	219413.000000	proximity ENSG00000156162:93719900-95719900
chr8:94500411-94500562	8	94500412	94500562	ENSG00000156170	protein_coding	ENST00000396113	94895813	395326.000000	proximity ENSG00000156170:93895813-95895813
chr8:94500411-94500562	8	94500412	94500562	ENSG00000156172	protein_coding	ENST00000286688	95269201	768714.000000	proximity ENSG00000156172:94269201-96269201
chr8:94500411-94500562	8	94500412	94500562	ENSG00000164938	protein_coding	ENST00000942548	94949395	448908.000000	proximity ENSG00000164938:93949395-95949395
chr8:94500411-94500562	8	94500412	94500562	ENSG00000164941	protein_coding	ENST00000523731	94823287	322800.000000	proximity ENSG00000164941:93823287-95823287
chr8:94500411-94500562	8	94500412	94500562	ENSG00000164944	protein_coding	ENST00000297591	94553469	52982.000000	proximity ENSG00000164944:93553469-95553469
chr8:94500411-94500562	8	94500412	94500562	ENSG00000164949	protein_coding	ENST00000893828	94260963	239524.000000	proximity ENSG00000164949:93260963-95260963
chr8:94500411-94500562	8	94500412	94500562	ENSG00000164951	protein_coding	ENST00000885467	93916916	583571.000000	proximity ENSG00000164951:92916916-94916916
chr8:94500411-94500562	8	94500412	94500562	ENSG00000164953	protein_coding	ENST00000453321	93754894	745593.000000	proximity ENSG00000164953:92754894-94754894
chr8:94500411-94500562	8	94500412	94500562	ENSG00000175305	protein_coding	ENST00000918118	94896647	396160.000000	proximity ENSG00000175305:93896647-95896647
chr8:94500411-94500562	8	94500412	94500562	ENSG00000175895	protein_coding	ENST00000700749	95133804	633317.000000	proximity ENSG00000175895:94133804-96133804
chr8:94500411-94500562	8	94500412	94500562	ENSG00000183808	protein_coding	ENST00000520560	93741009	759478.000000	proximity ENSG00000183808:92741009-94741009
chr8:94500411-94500562	8	94500412	94500562	ENSG00000188343	protein_coding	ENST00000518322	93700550	799937.000000	proximity ENSG00000188343:92700550-94700550
chr8:94500411-94500562	8	94500412	94500562	ENSG00000197275	protein_coding	ENST00000911517	94475105	25382.000000	proximity ENSG00000197275:93475105-95475105
chr8:94500411-94500562	8	94500412	94500562	ENSG00000265817	protein_coding	ENST00000481490	94436944	63543.000000	proximity ENSG00000265817:93436944-95436944
chr8:94502856-94503007	8	94502857	94503007	ENSG00000079112	protein_coding	ENST00000877574	94208555	294377.000000	proximity ENSG00000079112:93208555-95208555
chr8:94502856-94503007	8	94502857	94503007	ENSG00000104413	protein_coding	ENST00000918824	94640987	138055.000000	proximity ENSG00000104413:93640987-95640987
chr8:94502856-94503007	8	94502857	94503007	ENSG00000156162	protein_coding	ENST00000414645	94719900	216968.000000	proximity ENSG00000156162:93719900-95719900
chr8:94502856-94503007	8	94502857	94503007	ENSG00000156170	protein_coding	ENST00000396113	94895813	392881.000000	proximity ENSG00000156170:93895813-95895813
chr8:94502856-94503007	8	94502857	94503007	ENSG00000156172	protein_coding	ENST00000286688	95269201	766269.000000	proximity ENSG00000156172:94269201-96269201
chr8:94502856-94503007	8	94502857	94503007	ENSG00000164938	protein_coding	ENST00000942548	94949395	446463.000000	proximity ENSG00000164938:93949395-95949395
chr8:94502856-94503007	8	94502857	94503007	ENSG00000164941	protein_coding	ENST00000523731	94823287	320355.000000	proximity ENSG00000164941:93823287-95823287
chr8:94502856-94503007	8	94502857	94503007	ENSG00000164944	protein_coding	ENST00000297591	94553469	50537.000000	proximity ENSG00000164944:93553469-95553469
chr8:94502856-94503007	8	94502857	94503007	ENSG00000164949	protein_coding	ENST00000893828	94260963	241969.000000	proximity ENSG00000164949:93260963-95260963
chr8:94502856-94503007	8	94502857	94503007	ENSG00000164951	protein_coding	ENST00000885467	93916916	586016.000000	proximity ENSG00000164951:92916916-94916916
chr8:94502856-94503007	8	94502857	94503007	ENSG00000164953	protein_coding	ENST00000453321	93754894	748038.000000	proximity ENSG00000164953:92754894-94754894
chr8:94502856-94503007	8	94502857	94503007	ENSG00000175305	protein_coding	ENST00000918118	94896647	393715.000000	proximity ENSG00000175305:93896647-95896647
chr8:94502856-94503007	8	94502857	94503007	ENSG00000175895	protein_coding	ENST00000700749	95133804	630872.000000	proximity ENSG00000175895:94133804-96133804
chr8:94502856-94503007	8	94502857	94503007	ENSG00000183808	protein_coding	ENST00000520560	93741009	761923.000000	proximity ENSG00000183808:92741009-94741009
chr8:94502856-94503007	8	94502857	94503007	ENSG00000188343	protein_coding	ENST00000518322	93700550	802382.000000	proximity ENSG00000188343:92700550-94700550
chr8:94502856-94503007	8	94502857	94503007	ENSG00000197275	protein_coding	ENST00000911517	94475105	27827.000000	proximity ENSG00000197275:93475105-95475105
chr8:94502856-94503007	8	94502857	94503007	ENSG00000265817	protein_coding	ENST00000481490	94436944	65988.000000	proximity ENSG00000265817:93436944-95436944
chr8:94552916-94553067	8	94552917	94553067	ENSG00000079112	protein_coding	ENST00000877574	94208555	344437.000000	proximity ENSG00000079112:93208555-95208555
chr8:94552916-94553067	8	94552917	94553067	ENSG00000104413	protein_coding	ENST00000918824	94640987	87995.000000	proximity ENSG00000104413:93640987-95640987
chr8:94552916-94553067	8	94552917	94553067	ENSG00000156162	protein_coding	ENST00000414645	94719900	166908.000000	proximity ENSG00000156162:93719900-95719900
chr8:94552916-94553067	8	94552917	94553067	ENSG00000156170	protein_coding	ENST00000396113	94895813	342821.000000	proximity ENSG00000156170:93895813-95895813
chr8:94552916-94553067	8	94552917	94553067	ENSG00000156172	protein_coding	ENST00000286688	95269201	716209.000000	proximity ENSG00000156172:94269201-96269201
chr8:94552916-94553067	8	94552917	94553067	ENSG00000164938	protein_coding	ENST00000942548	94949395	396403.000000	proximity ENSG00000164938:93949395-95949395
chr8:94552916-94553067	8	94552917	94553067	ENSG00000164941	protein_coding	ENST00000523731	94823287	270295.000000	proximity ENSG00000164941:93823287-95823287
chr8:94552916-94553067	8	94552917	94553067	ENSG00000164944	protein_coding	ENST00000297591	94553469	477.000000	proximity ENSG00000164944:93553469-95553469
chr8:94552916-94553067	8	94552917	94553067	ENSG00000164949	protein_coding	ENST00000893828	94260963	292029.000000	proximity ENSG00000164949:93260963-95260963
chr8:94552916-94553067	8	94552917	94553067	ENSG00000164951	protein_coding	ENST00000885467	93916916	636076.000000	proximity ENSG00000164951:92916916-94916916
chr8:94552916-94553067	8	94552917	94553067	ENSG00000164953	protein_coding	ENST00000453321	93754894	798098.000000	proximity ENSG00000164953:92754894-94754894
chr8:94552916-94553067	8	94552917	94553067	ENSG00000175305	protein_coding	ENST00000918118	94896647	343655.000000	proximity ENSG00000175305:93896647-95896647
chr8:94552916-94553067	8	94552917	94553067	ENSG00000175895	protein_coding	ENST00000700749	95133804	580812.000000	proximity ENSG00000175895:94133804-96133804
chr8:94552916-94553067	8	94552917	94553067	ENSG00000183808	protein_coding	ENST00000520560	93741009	811983.000000	proximity ENSG00000183808:92741009-94741009
chr8:94552916-94553067	8	94552917	94553067	ENSG00000188343	protein_coding	ENST00000518322	93700550	852442.000000	proximity ENSG00000188343:92700550-94700550
chr8:94552916-94553067	8	94552917	94553067	ENSG00000197275	protein_coding	ENST00000911517	94475105	77887.000000	proximity ENSG00000197275:93475105-95475105
chr8:94552916-94553067	8	94552917	94553067	ENSG00000265817	protein_coding	ENST00000481490	94436944	116048.000000	proximity ENSG00000265817:93436944-95436944
chr8:94553156-94553307	8	94553157	94553307	ENSG00000079112	protein_coding	ENST00000877574	94208555	344677.000000	proximity ENSG00000079112:93208555-95208555
chr8:94553156-94553307	8	94553157	94553307	ENSG00000104413	protein_coding	ENST00000918824	94640987	87755.000000	proximity ENSG00000104413:93640987-95640987
chr8:94553156-94553307	8	94553157	94553307	ENSG00000156162	protein_coding	ENST00000414645	94719900	166668.000000	proximity ENSG00000156162:93719900-95719900
chr8:94553156-94553307	8	94553157	94553307	ENSG00000156170	protein_coding	ENST00000396113	94895813	342581.000000	proximity ENSG00000156170:93895813-95895813
chr8:94553156-94553307	8	94553157	94553307	ENSG00000156172	protein_coding	ENST00000286688	95269201	715969.000000	proximity ENSG00000156172:94269201-96269201
chr8:94553156-94553307	8	94553157	94553307	ENSG00000164938	protein_coding	ENST00000942548	94949395	396163.000000	proximity ENSG00000164938:93949395-95949395
chr8:94553156-94553307	8	94553157	94553307	ENSG00000164941	protein_coding	ENST00000523731	94823287	270055.000000	proximity ENSG00000164941:93823287-95823287
chr8:94553156-94553307	8	94553157	94553307	ENSG00000164944	protein_coding	ENST00000297591	94553469	237.000000	proximity ENSG00000164944:93553469-95553469
chr8:94553156-94553307	8	94553157	94553307	ENSG00000164949	protein_coding	ENST00000893828	94260963	292269.000000	proximity ENSG00000164949:93260963-95260963
chr8:94553156-94553307	8	94553157	94553307	ENSG00000164951	protein_coding	ENST00000885467	93916916	636316.000000	proximity ENSG00000164951:92916916-94916916
chr8:94553156-94553307	8	94553157	94553307	ENSG00000164953	protein_coding	ENST00000453321	93754894	798338.000000	proximity ENSG00000164953:92754894-94754894
chr8:94553156-94553307	8	94553157	94553307	ENSG00000175305	protein_coding	ENST00000918118	94896647	343415.000000	proximity ENSG00000175305:93896647-95896647
chr8:94553156-94553307	8	94553157	94553307	ENSG00000175895	protein_coding	ENST00000700749	95133804	580572.000000	proximity ENSG00000175895:94133804-96133804
chr8:94553156-94553307	8	94553157	94553307	ENSG00000183808	protein_coding	ENST00000520560	93741009	812223.000000	proximity ENSG00000183808:92741009-94741009
chr8:94553156-94553307	8	94553157	94553307	ENSG00000188343	protein_coding	ENST00000518322	93700550	852682.000000	proximity ENSG00000188343:92700550-94700550
chr8:94553156-94553307	8	94553157	94553307	ENSG00000197275	protein_coding	ENST00000911517	94475105	78127.000000	proximity ENSG00000197275:93475105-95475105
chr8:94553156-94553307	8	94553157	94553307	ENSG00000265817	protein_coding	ENST00000481490	94436944	116288.000000	proximity ENSG00000265817:93436944-95436944
chr8:94554556-94554707	8	94554557	94554707	ENSG00000079112	protein_coding	ENST00000877574	94208555	346077.000000	proximity ENSG00000079112:93208555-95208555
chr8:94554556-94554707	8	94554557	94554707	ENSG00000104413	protein_coding	ENST00000918824	94640987	86355.000000	proximity ENSG00000104413:93640987-95640987
chr8:94554556-94554707	8	94554557	94554707	ENSG00000156162	protein_coding	ENST00000414645	94719900	165268.000000	proximity ENSG00000156162:93719900-95719900
chr8:94554556-94554707	8	94554557	94554707	ENSG00000156170	protein_coding	ENST00000396113	94895813	341181.000000	proximity ENSG00000156170:93895813-95895813
chr8:94554556-94554707	8	94554557	94554707	ENSG00000156172	protein_coding	ENST00000286688	95269201	714569.000000	proximity ENSG00000156172:94269201-96269201
chr8:94554556-94554707	8	94554557	94554707	ENSG00000164938	protein_coding	ENST00000942548	94949395	394763.000000	proximity ENSG00000164938:93949395-95949395
chr8:94554556-94554707	8	94554557	94554707	ENSG00000164941	protein_coding	ENST00000523731	94823287	268655.000000	proximity ENSG00000164941:93823287-95823287
chr8:94554556-94554707	8	94554557	94554707	ENSG00000164944	protein_coding	ENST00000297591	94553469	1163.000000	proximity ENSG00000164944:93553469-95553469
chr8:94554556-94554707	8	94554557	94554707	ENSG00000164949	protein_coding	ENST00000893828	94260963	293669.000000	proximity ENSG00000164949:93260963-95260963
chr8:94554556-94554707	8	94554557	94554707	ENSG00000164951	protein_coding	ENST00000885467	93916916	637716.000000	proximity ENSG00000164951:92916916-94916916
chr8:94554556-94554707	8	94554557	94554707	ENSG00000164953	protein_coding	ENST00000453321	93754894	799738.000000	proximity ENSG00000164953:92754894-94754894
chr8:94554556-94554707	8	94554557	94554707	ENSG00000175305	protein_coding	ENST00000918118	94896647	342015.000000	proximity ENSG00000175305:93896647-95896647
chr8:94554556-94554707	8	94554557	94554707	ENSG00000175895	protein_coding	ENST00000700749	95133804	579172.000000	proximity ENSG00000175895:94133804-96133804
chr8:94554556-94554707	8	94554557	94554707	ENSG00000183808	protein_coding	ENST00000520560	93741009	813623.000000	proximity ENSG00000183808:92741009-94741009
chr8:94554556-94554707	8	94554557	94554707	ENSG00000188343	protein_coding	ENST00000518322	93700550	854082.000000	proximity ENSG00000188343:92700550-94700550
chr8:94554556-94554707	8	94554557	94554707	ENSG00000197275	protein_coding	ENST00000911517	94475105	79527.000000	proximity ENSG00000197275:93475105-95475105
chr8:94554556-94554707	8	94554557	94554707	ENSG00000265817	protein_coding	ENST00000481490	94436944	117688.000000	proximity ENSG00000265817:93436944-95436944
chr8:94567691-94567842	8	94567692	94567842	ENSG00000079112	protein_coding	ENST00000877574	94208555	359212.000000	proximity ENSG00000079112:93208555-95208555
chr8:94567691-94567842	8	94567692	94567842	ENSG00000104413	protein_coding	ENST00000918824	94640987	73220.000000	proximity ENSG00000104413:93640987-95640987
chr8:94567691-94567842	8	94567692	94567842	ENSG00000156162	protein_coding	ENST00000414645	94719900	152133.000000	proximity ENSG00000156162:93719900-95719900
chr8:94567691-94567842	8	94567692	94567842	ENSG00000156170	protein_coding	ENST00000396113	94895813	328046.000000	proximity ENSG00000156170:93895813-95895813
chr8:94567691-94567842	8	94567692	94567842	ENSG00000156172	protein_coding	ENST00000286688	95269201	701434.000000	proximity ENSG00000156172:94269201-96269201
chr8:94567691-94567842	8	94567692	94567842	ENSG00000164938	protein_coding	ENST00000942548	94949395	381628.000000	proximity ENSG00000164938:93949395-95949395
chr8:94567691-94567842	8	94567692	94567842	ENSG00000164941	protein_coding	ENST00000523731	94823287	255520.000000	proximity ENSG00000164941:93823287-95823287
chr8:94567691-94567842	8	94567692	94567842	ENSG00000164944	protein_coding	ENST00000297591	94553469	14298.000000	proximity ENSG00000164944:93553469-95553469
chr8:94567691-94567842	8	94567692	94567842	ENSG00000164949	protein_coding	ENST00000893828	94260963	306804.000000	proximity ENSG00000164949:93260963-95260963
chr8:94567691-94567842	8	94567692	94567842	ENSG00000164951	protein_coding	ENST00000885467	93916916	650851.000000	proximity ENSG00000164951:92916916-94916916
chr8:94567691-94567842	8	94567692	94567842	ENSG00000164953	protein_coding	ENST00000453321	93754894	812873.000000	proximity ENSG00000164953:92754894-94754894
chr8:94567691-94567842	8	94567692	94567842	ENSG00000175305	protein_coding	ENST00000918118	94896647	328880.000000	proximity ENSG00000175305:93896647-95896647
chr8:94567691-94567842	8	94567692	94567842	ENSG00000175895	protein_coding	ENST00000700749	95133804	566037.000000	proximity ENSG00000175895:94133804-96133804
chr8:94567691-94567842	8	94567692	94567842	ENSG00000183808	protein_coding	ENST00000520560	93741009	826758.000000	proximity ENSG00000183808:92741009-94741009
chr8:94567691-94567842	8	94567692	94567842	ENSG00000188343	protein_coding	ENST00000518322	93700550	867217.000000	proximity ENSG00000188343:92700550-94700550
chr8:94567691-94567842	8	94567692	94567842	ENSG00000197275	protein_coding	ENST00000911517	94475105	92662.000000	proximity ENSG00000197275:93475105-95475105
chr8:94567691-94567842	8	94567692	94567842	ENSG00000265817	protein_coding	ENST00000481490	94436944	130823.000000	proximity ENSG00000265817:93436944-95436944
chr8:94574236-94574387	8	94574237	94574387	ENSG00000079112	protein_coding	ENST00000877574	94208555	365757.000000	proximity ENSG00000079112:93208555-95208555
chr8:94574236-94574387	8	94574237	94574387	ENSG00000104413	protein_coding	ENST00000918824	94640987	66675.000000	proximity ENSG00000104413:93640987-95640987
chr8:94574236-94574387	8	94574237	94574387	ENSG00000156162	protein_coding	ENST00000414645	94719900	145588.000000	proximity ENSG00000156162:93719900-95719900
chr8:94574236-94574387	8	94574237	94574387	ENSG00000156170	protein_coding	ENST00000396113	94895813	321501.000000	proximity ENSG00000156170:93895813-95895813
chr8:94574236-94574387	8	94574237	94574387	ENSG00000156172	protein_coding	ENST00000286688	95269201	694889.000000	proximity ENSG00000156172:94269201-96269201
chr8:94574236-94574387	8	94574237	94574387	ENSG00000164938	protein_coding	ENST00000942548	94949395	375083.000000	proximity ENSG00000164938:93949395-95949395
chr8:94574236-94574387	8	94574237	94574387	ENSG00000164941	protein_coding	ENST00000523731	94823287	248975.000000	proximity ENSG00000164941:93823287-95823287
chr8:94574236-94574387	8	94574237	94574387	ENSG00000164944	protein_coding	ENST00000297591	94553469	20843.000000	proximity ENSG00000164944:93553469-95553469
chr8:94574236-94574387	8	94574237	94574387	ENSG00000164949	protein_coding	ENST00000893828	94260963	313349.000000	proximity ENSG00000164949:93260963-95260963
chr8:94574236-94574387	8	94574237	94574387	ENSG00000164951	protein_coding	ENST00000885467	93916916	657396.000000	proximity ENSG00000164951:92916916-94916916
chr8:94574236-94574387	8	94574237	94574387	ENSG00000164953	protein_coding	ENST00000453321	93754894	819418.000000	proximity ENSG00000164953:92754894-94754894
chr8:94574236-94574387	8	94574237	94574387	ENSG00000175305	protein_coding	ENST00000918118	94896647	322335.000000	proximity ENSG00000175305:93896647-95896647
chr8:94574236-94574387	8	94574237	94574387	ENSG00000175895	protein_coding	ENST00000700749	95133804	559492.000000	proximity ENSG00000175895:94133804-96133804
chr8:94574236-94574387	8	94574237	94574387	ENSG00000183808	protein_coding	ENST00000520560	93741009	833303.000000	proximity ENSG00000183808:92741009-94741009
chr8:94574236-94574387	8	94574237	94574387	ENSG00000188343	protein_coding	ENST00000518322	93700550	873762.000000	proximity ENSG00000188343:92700550-94700550
chr8:94574236-94574387	8	94574237	94574387	ENSG00000197275	protein_coding	ENST00000911517	94475105	99207.000000	proximity ENSG00000197275:93475105-95475105
chr8:94574236-94574387	8	94574237	94574387	ENSG00000265817	protein_coding	ENST00000481490	94436944	137368.000000	proximity ENSG00000265817:93436944-95436944
chr8:94592391-94592542	8	94592392	94592542	ENSG00000079112	protein_coding	ENST00000877574	94208555	383912.000000	proximity ENSG00000079112:93208555-95208555
chr8:94592391-94592542	8	94592392	94592542	ENSG00000104413	protein_coding	ENST00000918824	94640987	48520.000000	proximity ENSG00000104413:93640987-95640987
chr8:94592391-94592542	8	94592392	94592542	ENSG00000156162	protein_coding	ENST00000414645	94719900	127433.000000	proximity ENSG00000156162:93719900-95719900
chr8:94592391-94592542	8	94592392	94592542	ENSG00000156170	protein_coding	ENST00000396113	94895813	303346.000000	proximity ENSG00000156170:93895813-95895813
chr8:94592391-94592542	8	94592392	94592542	ENSG00000156172	protein_coding	ENST00000286688	95269201	676734.000000	proximity ENSG00000156172:94269201-96269201
chr8:94592391-94592542	8	94592392	94592542	ENSG00000164938	protein_coding	ENST00000942548	94949395	356928.000000	proximity ENSG00000164938:93949395-95949395
chr8:94592391-94592542	8	94592392	94592542	ENSG00000164941	protein_coding	ENST00000523731	94823287	230820.000000	proximity ENSG00000164941:93823287-95823287
chr8:94592391-94592542	8	94592392	94592542	ENSG00000164944	protein_coding	ENST00000297591	94553469	38998.000000	proximity ENSG00000164944:93553469-95553469
chr8:94592391-94592542	8	94592392	94592542	ENSG00000164949	protein_coding	ENST00000893828	94260963	331504.000000	proximity ENSG00000164949:93260963-95260963
chr8:94592391-94592542	8	94592392	94592542	ENSG00000164951	protein_coding	ENST00000885467	93916916	675551.000000	proximity ENSG00000164951:92916916-94916916
chr8:94592391-94592542	8	94592392	94592542	ENSG00000164953	protein_coding	ENST00000453321	93754894	837573.000000	proximity ENSG00000164953:92754894-94754894
chr8:94592391-94592542	8	94592392	94592542	ENSG00000175305	protein_coding	ENST00000918118	94896647	304180.000000	proximity ENSG00000175305:93896647-95896647
chr8:94592391-94592542	8	94592392	94592542	ENSG00000175895	protein_coding	ENST00000700749	95133804	541337.000000	proximity ENSG00000175895:94133804-96133804
chr8:94592391-94592542	8	94592392	94592542	ENSG00000183808	protein_coding	ENST00000520560	93741009	851458.000000	proximity ENSG00000183808:92741009-94741009
chr8:94592391-94592542	8	94592392	94592542	ENSG00000188343	protein_coding	ENST00000518322	93700550	891917.000000	proximity ENSG00000188343:92700550-94700550
chr8:94592391-94592542	8	94592392	94592542	ENSG00000197275	protein_coding	ENST00000911517	94475105	117362.000000	proximity ENSG00000197275:93475105-95475105
chr8:94592391-94592542	8	94592392	94592542	ENSG00000265817	protein_coding	ENST00000481490	94436944	155523.000000	proximity ENSG00000265817:93436944-95436944
chr8:94602311-94602462	8	94602312	94602462	ENSG00000079112	protein_coding	ENST00000877574	94208555	393832.000000	proximity ENSG00000079112:93208555-95208555
chr8:94602311-94602462	8	94602312	94602462	ENSG00000104413	protein_coding	ENST00000918824	94640987	38600.000000	proximity ENSG00000104413:93640987-95640987
chr8:94602311-94602462	8	94602312	94602462	ENSG00000156162	protein_coding	ENST00000414645	94719900	117513.000000	proximity ENSG00000156162:93719900-95719900
chr8:94602311-94602462	8	94602312	94602462	ENSG00000156170	protein_coding	ENST00000396113	94895813	293426.000000	proximity ENSG00000156170:93895813-95895813
chr8:94602311-94602462	8	94602312	94602462	ENSG00000156172	protein_coding	ENST00000286688	95269201	666814.000000	proximity ENSG00000156172:94269201-96269201
chr8:94602311-94602462	8	94602312	94602462	ENSG00000164938	protein_coding	ENST00000942548	94949395	347008.000000	proximity ENSG00000164938:93949395-95949395
chr8:94602311-94602462	8	94602312	94602462	ENSG00000164941	protein_coding	ENST00000523731	94823287	220900.000000	proximity ENSG00000164941:93823287-95823287
chr8:94602311-94602462	8	94602312	94602462	ENSG00000164944	protein_coding	ENST00000297591	94553469	48918.000000	proximity ENSG00000164944:93553469-95553469
chr8:94602311-94602462	8	94602312	94602462	ENSG00000164949	protein_coding	ENST00000893828	94260963	341424.000000	proximity ENSG00000164949:93260963-95260963
chr8:94602311-94602462	8	94602312	94602462	ENSG00000164951	protein_coding	ENST00000885467	93916916	685471.000000	proximity ENSG00000164951:92916916-94916916
chr8:94602311-94602462	8	94602312	94602462	ENSG00000164953	protein_coding	ENST00000453321	93754894	847493.000000	proximity ENSG00000164953:92754894-94754894
chr8:94602311-94602462	8	94602312	94602462	ENSG00000175305	protein_coding	ENST00000918118	94896647	294260.000000	proximity ENSG00000175305:93896647-95896647
chr8:94602311-94602462	8	94602312	94602462	ENSG00000175895	protein_coding	ENST00000700749	95133804	531417.000000	proximity ENSG00000175895:94133804-96133804
chr8:94602311-94602462	8	94602312	94602462	ENSG00000183808	protein_coding	ENST00000520560	93741009	861378.000000	proximity ENSG00000183808:92741009-94741009
chr8:94602311-94602462	8	94602312	94602462	ENSG00000188343	protein_coding	ENST00000518322	93700550	901837.000000	proximity ENSG00000188343:92700550-94700550
chr8:94602311-94602462	8	94602312	94602462	ENSG00000197275	protein_coding	ENST00000911517	94475105	127282.000000	proximity ENSG00000197275:93475105-95475105
chr8:94602311-94602462	8	94602312	94602462	ENSG00000265817	protein_coding	ENST00000481490	94436944	165443.000000	proximity ENSG00000265817:93436944-95436944
chr8:9460769-9460920	8	9460770	9460920	ENSG00000104626	protein_coding	ENST00000877111	9002913	457932.000000	proximity ENSG00000104626:8002913-10002913
chr8:9460769-9460920	8	9460770	9460920	ENSG00000147324	protein_coding	ENST00000276282	8893630	567215.000000	proximity ENSG00000147324:7893630-9893630
chr8:9460769-9460920	8	9460770	9460920	ENSG00000173273	protein_coding	ENST00000310430	9555912	95067.000000	proximity ENSG00000173273:8555912-10555912
chr8:9460769-9460920	8	9460770	9460920	ENSG00000173281	protein_coding	ENST00000310455	9150658	310187.000000	proximity ENSG00000173281:8150658-10150658
chr8:9460769-9460920	8	9460770	9460920	ENSG00000175806	protein_coding	ENST00000528246	10095552	634707.000000	proximity ENSG00000175806:9095552-11095552
chr8:9460769-9460920	8	9460770	9460920	ENSG00000253958	protein_coding	ENST00000519106	8701937	758908.000000	proximity ENSG00000253958:7701937-9701937
chr8:94623571-94623722	8	94623572	94623722	ENSG00000079112	protein_coding	ENST00000877574	94208555	415092.000000	proximity ENSG00000079112:93208555-95208555
chr8:94623571-94623722	8	94623572	94623722	ENSG00000104413	protein_coding	ENST00000918824	94640987	17340.000000	proximity ENSG00000104413:93640987-95640987
chr8:94623571-94623722	8	94623572	94623722	ENSG00000156162	protein_coding	ENST00000414645	94719900	96253.000000	proximity ENSG00000156162:93719900-95719900
chr8:94623571-94623722	8	94623572	94623722	ENSG00000156170	protein_coding	ENST00000396113	94895813	272166.000000	proximity ENSG00000156170:93895813-95895813
chr8:94623571-94623722	8	94623572	94623722	ENSG00000156172	protein_coding	ENST00000286688	95269201	645554.000000	proximity ENSG00000156172:94269201-96269201
chr8:94623571-94623722	8	94623572	94623722	ENSG00000164938	protein_coding	ENST00000942548	94949395	325748.000000	proximity ENSG00000164938:93949395-95949395
chr8:94623571-94623722	8	94623572	94623722	ENSG00000164941	protein_coding	ENST00000523731	94823287	199640.000000	proximity ENSG00000164941:93823287-95823287
chr8:94623571-94623722	8	94623572	94623722	ENSG00000164944	protein_coding	ENST00000297591	94553469	70178.000000	proximity ENSG00000164944:93553469-95553469
chr8:94623571-94623722	8	94623572	94623722	ENSG00000164949	protein_coding	ENST00000893828	94260963	362684.000000	proximity ENSG00000164949:93260963-95260963
chr8:94623571-94623722	8	94623572	94623722	ENSG00000164951	protein_coding	ENST00000885467	93916916	706731.000000	proximity ENSG00000164951:92916916-94916916
chr8:94623571-94623722	8	94623572	94623722	ENSG00000164953	protein_coding	ENST00000453321	93754894	868753.000000	proximity ENSG00000164953:92754894-94754894
chr8:94623571-94623722	8	94623572	94623722	ENSG00000175305	protein_coding	ENST00000918118	94896647	273000.000000	proximity ENSG00000175305:93896647-95896647
chr8:94623571-94623722	8	94623572	94623722	ENSG00000175895	protein_coding	ENST00000700749	95133804	510157.000000	proximity ENSG00000175895:94133804-96133804
chr8:94623571-94623722	8	94623572	94623722	ENSG00000183808	protein_coding	ENST00000520560	93741009	882638.000000	proximity ENSG00000183808:92741009-94741009
chr8:94623571-94623722	8	94623572	94623722	ENSG00000188343	protein_coding	ENST00000518322	93700550	923097.000000	proximity ENSG00000188343:92700550-94700550
chr8:94623571-94623722	8	94623572	94623722	ENSG00000197275	protein_coding	ENST00000911517	94475105	148542.000000	proximity ENSG00000197275:93475105-95475105
chr8:94623571-94623722	8	94623572	94623722	ENSG00000265817	protein_coding	ENST00000481490	94436944	186703.000000	proximity ENSG00000265817:93436944-95436944
chr8:94639131-94639282	8	94639132	94639282	ENSG00000079112	protein_coding	ENST00000877574	94208555	430652.000000	proximity ENSG00000079112:93208555-95208555
chr8:94639131-94639282	8	94639132	94639282	ENSG00000104413	protein_coding	ENST00000918824	94640987	1780.000000	proximity ENSG00000104413:93640987-95640987
chr8:94639131-94639282	8	94639132	94639282	ENSG00000156162	protein_coding	ENST00000414645	94719900	80693.000000	proximity ENSG00000156162:93719900-95719900
chr8:94639131-94639282	8	94639132	94639282	ENSG00000156170	protein_coding	ENST00000396113	94895813	256606.000000	proximity ENSG00000156170:93895813-95895813
chr8:94639131-94639282	8	94639132	94639282	ENSG00000156172	protein_coding	ENST00000286688	95269201	629994.000000	proximity ENSG00000156172:94269201-96269201
chr8:94639131-94639282	8	94639132	94639282	ENSG00000164938	protein_coding	ENST00000942548	94949395	310188.000000	proximity ENSG00000164938:93949395-95949395
chr8:94639131-94639282	8	94639132	94639282	ENSG00000164941	protein_coding	ENST00000523731	94823287	184080.000000	proximity ENSG00000164941:93823287-95823287
chr8:94639131-94639282	8	94639132	94639282	ENSG00000164944	protein_coding	ENST00000297591	94553469	85738.000000	proximity ENSG00000164944:93553469-95553469
chr8:94639131-94639282	8	94639132	94639282	ENSG00000164949	protein_coding	ENST00000893828	94260963	378244.000000	proximity ENSG00000164949:93260963-95260963
chr8:94639131-94639282	8	94639132	94639282	ENSG00000164951	protein_coding	ENST00000885467	93916916	722291.000000	proximity ENSG00000164951:92916916-94916916
chr8:94639131-94639282	8	94639132	94639282	ENSG00000164953	protein_coding	ENST00000453321	93754894	884313.000000	proximity ENSG00000164953:92754894-94754894
chr8:94639131-94639282	8	94639132	94639282	ENSG00000175305	protein_coding	ENST00000918118	94896647	257440.000000	proximity ENSG00000175305:93896647-95896647
chr8:94639131-94639282	8	94639132	94639282	ENSG00000175895	protein_coding	ENST00000700749	95133804	494597.000000	proximity ENSG00000175895:94133804-96133804
chr8:94639131-94639282	8	94639132	94639282	ENSG00000183808	protein_coding	ENST00000520560	93741009	898198.000000	proximity ENSG00000183808:92741009-94741009
chr8:94639131-94639282	8	94639132	94639282	ENSG00000188343	protein_coding	ENST00000518322	93700550	938657.000000	proximity ENSG00000188343:92700550-94700550
chr8:94639131-94639282	8	94639132	94639282	ENSG00000197275	protein_coding	ENST00000911517	94475105	164102.000000	proximity ENSG00000197275:93475105-95475105
chr8:94639131-94639282	8	94639132	94639282	ENSG00000265817	protein_coding	ENST00000481490	94436944	202263.000000	proximity ENSG00000265817:93436944-95436944
chr8:94639431-94639582	8	94639432	94639582	ENSG00000079112	protein_coding	ENST00000877574	94208555	430952.000000	proximity ENSG00000079112:93208555-95208555
chr8:94639431-94639582	8	94639432	94639582	ENSG00000104413	protein_coding	ENST00000918824	94640987	1480.000000	proximity ENSG00000104413:93640987-95640987
chr8:94639431-94639582	8	94639432	94639582	ENSG00000156162	protein_coding	ENST00000414645	94719900	80393.000000	proximity ENSG00000156162:93719900-95719900
chr8:94639431-94639582	8	94639432	94639582	ENSG00000156170	protein_coding	ENST00000396113	94895813	256306.000000	proximity ENSG00000156170:93895813-95895813
chr8:94639431-94639582	8	94639432	94639582	ENSG00000156172	protein_coding	ENST00000286688	95269201	629694.000000	proximity ENSG00000156172:94269201-96269201
chr8:94639431-94639582	8	94639432	94639582	ENSG00000164938	protein_coding	ENST00000942548	94949395	309888.000000	proximity ENSG00000164938:93949395-95949395
chr8:94639431-94639582	8	94639432	94639582	ENSG00000164941	protein_coding	ENST00000523731	94823287	183780.000000	proximity ENSG00000164941:93823287-95823287
chr8:94639431-94639582	8	94639432	94639582	ENSG00000164944	protein_coding	ENST00000297591	94553469	86038.000000	proximity ENSG00000164944:93553469-95553469
chr8:94639431-94639582	8	94639432	94639582	ENSG00000164949	protein_coding	ENST00000893828	94260963	378544.000000	proximity ENSG00000164949:93260963-95260963
chr8:94639431-94639582	8	94639432	94639582	ENSG00000164951	protein_coding	ENST00000885467	93916916	722591.000000	proximity ENSG00000164951:92916916-94916916
chr8:94639431-94639582	8	94639432	94639582	ENSG00000164953	protein_coding	ENST00000453321	93754894	884613.000000	proximity ENSG00000164953:92754894-94754894
chr8:94639431-94639582	8	94639432	94639582	ENSG00000175305	protein_coding	ENST00000918118	94896647	257140.000000	proximity ENSG00000175305:93896647-95896647
chr8:94639431-94639582	8	94639432	94639582	ENSG00000175895	protein_coding	ENST00000700749	95133804	494297.000000	proximity ENSG00000175895:94133804-96133804
chr8:94639431-94639582	8	94639432	94639582	ENSG00000183808	protein_coding	ENST00000520560	93741009	898498.000000	proximity ENSG00000183808:92741009-94741009
chr8:94639431-94639582	8	94639432	94639582	ENSG00000188343	protein_coding	ENST00000518322	93700550	938957.000000	proximity ENSG00000188343:92700550-94700550
chr8:94639431-94639582	8	94639432	94639582	ENSG00000197275	protein_coding	ENST00000911517	94475105	164402.000000	proximity ENSG00000197275:93475105-95475105
chr8:94639431-94639582	8	94639432	94639582	ENSG00000265817	protein_coding	ENST00000481490	94436944	202563.000000	proximity ENSG00000265817:93436944-95436944
chr8:94657171-94657322	8	94657172	94657322	ENSG00000079112	protein_coding	ENST00000877574	94208555	448692.000000	proximity ENSG00000079112:93208555-95208555
chr8:94657171-94657322	8	94657172	94657322	ENSG00000104413	protein_coding	ENST00000918824	94640987	16260.000000	proximity ENSG00000104413:93640987-95640987
chr8:94657171-94657322	8	94657172	94657322	ENSG00000156162	protein_coding	ENST00000414645	94719900	62653.000000	proximity ENSG00000156162:93719900-95719900
chr8:94657171-94657322	8	94657172	94657322	ENSG00000156170	protein_coding	ENST00000396113	94895813	238566.000000	proximity ENSG00000156170:93895813-95895813
chr8:94657171-94657322	8	94657172	94657322	ENSG00000156172	protein_coding	ENST00000286688	95269201	611954.000000	proximity ENSG00000156172:94269201-96269201
chr8:94657171-94657322	8	94657172	94657322	ENSG00000164938	protein_coding	ENST00000942548	94949395	292148.000000	proximity ENSG00000164938:93949395-95949395
chr8:94657171-94657322	8	94657172	94657322	ENSG00000164941	protein_coding	ENST00000523731	94823287	166040.000000	proximity ENSG00000164941:93823287-95823287
chr8:94657171-94657322	8	94657172	94657322	ENSG00000164944	protein_coding	ENST00000297591	94553469	103778.000000	proximity ENSG00000164944:93553469-95553469
chr8:94657171-94657322	8	94657172	94657322	ENSG00000164949	protein_coding	ENST00000893828	94260963	396284.000000	proximity ENSG00000164949:93260963-95260963
chr8:94657171-94657322	8	94657172	94657322	ENSG00000164951	protein_coding	ENST00000885467	93916916	740331.000000	proximity ENSG00000164951:92916916-94916916
chr8:94657171-94657322	8	94657172	94657322	ENSG00000164953	protein_coding	ENST00000453321	93754894	902353.000000	proximity ENSG00000164953:92754894-94754894
chr8:94657171-94657322	8	94657172	94657322	ENSG00000175305	protein_coding	ENST00000918118	94896647	239400.000000	proximity ENSG00000175305:93896647-95896647
chr8:94657171-94657322	8	94657172	94657322	ENSG00000175895	protein_coding	ENST00000700749	95133804	476557.000000	proximity ENSG00000175895:94133804-96133804
chr8:94657171-94657322	8	94657172	94657322	ENSG00000183808	protein_coding	ENST00000520560	93741009	916238.000000	proximity ENSG00000183808:92741009-94741009
chr8:94657171-94657322	8	94657172	94657322	ENSG00000188343	protein_coding	ENST00000518322	93700550	956697.000000	proximity ENSG00000188343:92700550-94700550
chr8:94657171-94657322	8	94657172	94657322	ENSG00000197275	protein_coding	ENST00000911517	94475105	182142.000000	proximity ENSG00000197275:93475105-95475105
chr8:94657171-94657322	8	94657172	94657322	ENSG00000265817	protein_coding	ENST00000481490	94436944	220303.000000	proximity ENSG00000265817:93436944-95436944
chr8:946859-947010	8	946860	947010	ENSG00000104714	protein_coding	ENST00000522893	673657	273278.000000	proximity ENSG00000104714:1-1673657
chr8:946859-947010	8	946860	947010	ENSG00000104728	protein_coding	ENST00000926731	1823924	876989.000000	proximity ENSG00000104728:823924-2823924
chr8:946859-947010	8	946860	947010	ENSG00000147364	protein_coding	ENST00000382824	406955	539980.000000	proximity ENSG00000147364:1-1406955
chr8:946859-947010	8	946860	947010	ENSG00000172748	protein_coding	ENST00000872808	238942	707993.000000	proximity ENSG00000172748:1-1238942
chr8:946859-947010	8	946860	947010	ENSG00000176269	protein_coding	ENST00000320901	167024	779911.000000	proximity ENSG00000176269:1-1167024
chr8:946859-947010	8	946860	947010	ENSG00000180190	protein_coding	ENST00000324079	544834	402101.000000	proximity ENSG00000180190:1-1544834
chr8:946859-947010	8	946860	947010	ENSG00000182372	protein_coding	ENST00000331222	1763789	816854.000000	proximity ENSG00000182372:763789-2763789
chr8:946859-947010	8	946860	947010	ENSG00000198010	protein_coding	ENST00000637795	737628	209307.000000	proximity ENSG00000198010:1-1737628
chr8:94692311-94692462	8	94692312	94692462	ENSG00000079112	protein_coding	ENST00000877574	94208555	483832.000000	proximity ENSG00000079112:93208555-95208555
chr8:94692311-94692462	8	94692312	94692462	ENSG00000104413	protein_coding	ENST00000918824	94640987	51400.000000	proximity ENSG00000104413:93640987-95640987
chr8:94692311-94692462	8	94692312	94692462	ENSG00000156162	protein_coding	ENST00000414645	94719900	27513.000000	proximity ENSG00000156162:93719900-95719900
chr8:94692311-94692462	8	94692312	94692462	ENSG00000156170	protein_coding	ENST00000396113	94895813	203426.000000	proximity ENSG00000156170:93895813-95895813
chr8:94692311-94692462	8	94692312	94692462	ENSG00000156172	protein_coding	ENST00000286688	95269201	576814.000000	proximity ENSG00000156172:94269201-96269201
chr8:94692311-94692462	8	94692312	94692462	ENSG00000164938	protein_coding	ENST00000942548	94949395	257008.000000	proximity ENSG00000164938:93949395-95949395
chr8:94692311-94692462	8	94692312	94692462	ENSG00000164941	protein_coding	ENST00000523731	94823287	130900.000000	proximity ENSG00000164941:93823287-95823287
chr8:94692311-94692462	8	94692312	94692462	ENSG00000164944	protein_coding	ENST00000297591	94553469	138918.000000	proximity ENSG00000164944:93553469-95553469
chr8:94692311-94692462	8	94692312	94692462	ENSG00000164949	protein_coding	ENST00000893828	94260963	431424.000000	proximity ENSG00000164949:93260963-95260963
chr8:94692311-94692462	8	94692312	94692462	ENSG00000164951	protein_coding	ENST00000885467	93916916	775471.000000	proximity ENSG00000164951:92916916-94916916
chr8:94692311-94692462	8	94692312	94692462	ENSG00000164953	protein_coding	ENST00000453321	93754894	937493.000000	proximity ENSG00000164953:92754894-94754894
chr8:94692311-94692462	8	94692312	94692462	ENSG00000175305	protein_coding	ENST00000918118	94896647	204260.000000	proximity ENSG00000175305:93896647-95896647
chr8:94692311-94692462	8	94692312	94692462	ENSG00000175895	protein_coding	ENST00000700749	95133804	441417.000000	proximity ENSG00000175895:94133804-96133804
chr8:94692311-94692462	8	94692312	94692462	ENSG00000183808	protein_coding	ENST00000520560	93741009	951378.000000	proximity ENSG00000183808:92741009-94741009
chr8:94692311-94692462	8	94692312	94692462	ENSG00000188343	protein_coding	ENST00000518322	93700550	991837.000000	proximity ENSG00000188343:92700550-94700550
chr8:94692311-94692462	8	94692312	94692462	ENSG00000197275	protein_coding	ENST00000911517	94475105	217282.000000	proximity ENSG00000197275:93475105-95475105
chr8:94692311-94692462	8	94692312	94692462	ENSG00000265817	protein_coding	ENST00000481490	94436944	255443.000000	proximity ENSG00000265817:93436944-95436944
chr8:94693711-94693862	8	94693712	94693862	ENSG00000079112	protein_coding	ENST00000877574	94208555	485232.000000	proximity ENSG00000079112:93208555-95208555
chr8:94693711-94693862	8	94693712	94693862	ENSG00000104413	protein_coding	ENST00000918824	94640987	52800.000000	proximity ENSG00000104413:93640987-95640987
chr8:94693711-94693862	8	94693712	94693862	ENSG00000156162	protein_coding	ENST00000414645	94719900	26113.000000	proximity ENSG00000156162:93719900-95719900
chr8:94693711-94693862	8	94693712	94693862	ENSG00000156170	protein_coding	ENST00000396113	94895813	202026.000000	proximity ENSG00000156170:93895813-95895813
chr8:94693711-94693862	8	94693712	94693862	ENSG00000156172	protein_coding	ENST00000286688	95269201	575414.000000	proximity ENSG00000156172:94269201-96269201
chr8:94693711-94693862	8	94693712	94693862	ENSG00000164938	protein_coding	ENST00000942548	94949395	255608.000000	proximity ENSG00000164938:93949395-95949395
chr8:94693711-94693862	8	94693712	94693862	ENSG00000164941	protein_coding	ENST00000523731	94823287	129500.000000	proximity ENSG00000164941:93823287-95823287
chr8:94693711-94693862	8	94693712	94693862	ENSG00000164944	protein_coding	ENST00000297591	94553469	140318.000000	proximity ENSG00000164944:93553469-95553469
chr8:94693711-94693862	8	94693712	94693862	ENSG00000164949	protein_coding	ENST00000893828	94260963	432824.000000	proximity ENSG00000164949:93260963-95260963
chr8:94693711-94693862	8	94693712	94693862	ENSG00000164951	protein_coding	ENST00000885467	93916916	776871.000000	proximity ENSG00000164951:92916916-94916916
chr8:94693711-94693862	8	94693712	94693862	ENSG00000164953	protein_coding	ENST00000453321	93754894	938893.000000	proximity ENSG00000164953:92754894-94754894
chr8:94693711-94693862	8	94693712	94693862	ENSG00000175305	protein_coding	ENST00000918118	94896647	202860.000000	proximity ENSG00000175305:93896647-95896647
chr8:94693711-94693862	8	94693712	94693862	ENSG00000175895	protein_coding	ENST00000700749	95133804	440017.000000	proximity ENSG00000175895:94133804-96133804
chr8:94693711-94693862	8	94693712	94693862	ENSG00000183808	protein_coding	ENST00000520560	93741009	952778.000000	proximity ENSG00000183808:92741009-94741009
chr8:94693711-94693862	8	94693712	94693862	ENSG00000188343	protein_coding	ENST00000518322	93700550	993237.000000	proximity ENSG00000188343:92700550-94700550
chr8:94693711-94693862	8	94693712	94693862	ENSG00000197275	protein_coding	ENST00000911517	94475105	218682.000000	proximity ENSG00000197275:93475105-95475105
chr8:94693711-94693862	8	94693712	94693862	ENSG00000265817	protein_coding	ENST00000481490	94436944	256843.000000	proximity ENSG00000265817:93436944-95436944
chr8:94713471-94713622	8	94713472	94713622	ENSG00000079112	protein_coding	ENST00000877574	94208555	504992.000000	proximity ENSG00000079112:93208555-95208555
chr8:94713471-94713622	8	94713472	94713622	ENSG00000104413	protein_coding	ENST00000918824	94640987	72560.000000	proximity ENSG00000104413:93640987-95640987
chr8:94713471-94713622	8	94713472	94713622	ENSG00000156162	protein_coding	ENST00000414645	94719900	6353.000000	proximity ENSG00000156162:93719900-95719900
chr8:94713471-94713622	8	94713472	94713622	ENSG00000156170	protein_coding	ENST00000396113	94895813	182266.000000	proximity ENSG00000156170:93895813-95895813
chr8:94713471-94713622	8	94713472	94713622	ENSG00000156172	protein_coding	ENST00000286688	95269201	555654.000000	proximity ENSG00000156172:94269201-96269201
chr8:94713471-94713622	8	94713472	94713622	ENSG00000164938	protein_coding	ENST00000942548	94949395	235848.000000	proximity ENSG00000164938:93949395-95949395
chr8:94713471-94713622	8	94713472	94713622	ENSG00000164941	protein_coding	ENST00000523731	94823287	109740.000000	proximity ENSG00000164941:93823287-95823287
chr8:94713471-94713622	8	94713472	94713622	ENSG00000164944	protein_coding	ENST00000297591	94553469	160078.000000	proximity ENSG00000164944:93553469-95553469
chr8:94713471-94713622	8	94713472	94713622	ENSG00000164949	protein_coding	ENST00000893828	94260963	452584.000000	proximity ENSG00000164949:93260963-95260963
chr8:94713471-94713622	8	94713472	94713622	ENSG00000164951	protein_coding	ENST00000885467	93916916	796631.000000	proximity ENSG00000164951:92916916-94916916
chr8:94713471-94713622	8	94713472	94713622	ENSG00000164953	protein_coding	ENST00000453321	93754894	958653.000000	proximity ENSG00000164953:92754894-94754894
chr8:94713471-94713622	8	94713472	94713622	ENSG00000175305	protein_coding	ENST00000918118	94896647	183100.000000	proximity ENSG00000175305:93896647-95896647
chr8:94713471-94713622	8	94713472	94713622	ENSG00000175895	protein_coding	ENST00000700749	95133804	420257.000000	proximity ENSG00000175895:94133804-96133804
chr8:94713471-94713622	8	94713472	94713622	ENSG00000183808	protein_coding	ENST00000520560	93741009	972538.000000	proximity ENSG00000183808:92741009-94741009
chr8:94713471-94713622	8	94713472	94713622	ENSG00000197275	protein_coding	ENST00000911517	94475105	238442.000000	proximity ENSG00000197275:93475105-95475105
chr8:94713471-94713622	8	94713472	94713622	ENSG00000265817	protein_coding	ENST00000481490	94436944	276603.000000	proximity ENSG00000265817:93436944-95436944
chr8:94717391-94717542	8	94717392	94717542	ENSG00000079112	protein_coding	ENST00000877574	94208555	508912.000000	proximity ENSG00000079112:93208555-95208555
chr8:94717391-94717542	8	94717392	94717542	ENSG00000104413	protein_coding	ENST00000918824	94640987	76480.000000	proximity ENSG00000104413:93640987-95640987
chr8:94717391-94717542	8	94717392	94717542	ENSG00000156162	protein_coding	ENST00000414645	94719900	2433.000000	proximity ENSG00000156162:93719900-95719900
chr8:94717391-94717542	8	94717392	94717542	ENSG00000156170	protein_coding	ENST00000396113	94895813	178346.000000	proximity ENSG00000156170:93895813-95895813
chr8:94717391-94717542	8	94717392	94717542	ENSG00000156172	protein_coding	ENST00000286688	95269201	551734.000000	proximity ENSG00000156172:94269201-96269201
chr8:94717391-94717542	8	94717392	94717542	ENSG00000164938	protein_coding	ENST00000942548	94949395	231928.000000	proximity ENSG00000164938:93949395-95949395
chr8:94717391-94717542	8	94717392	94717542	ENSG00000164941	protein_coding	ENST00000523731	94823287	105820.000000	proximity ENSG00000164941:93823287-95823287
chr8:94717391-94717542	8	94717392	94717542	ENSG00000164944	protein_coding	ENST00000297591	94553469	163998.000000	proximity ENSG00000164944:93553469-95553469
chr8:94717391-94717542	8	94717392	94717542	ENSG00000164949	protein_coding	ENST00000893828	94260963	456504.000000	proximity ENSG00000164949:93260963-95260963
chr8:94717391-94717542	8	94717392	94717542	ENSG00000164951	protein_coding	ENST00000885467	93916916	800551.000000	proximity ENSG00000164951:92916916-94916916
chr8:94717391-94717542	8	94717392	94717542	ENSG00000164953	protein_coding	ENST00000453321	93754894	962573.000000	proximity ENSG00000164953:92754894-94754894
chr8:94717391-94717542	8	94717392	94717542	ENSG00000175305	protein_coding	ENST00000918118	94896647	179180.000000	proximity ENSG00000175305:93896647-95896647
chr8:94717391-94717542	8	94717392	94717542	ENSG00000175895	protein_coding	ENST00000700749	95133804	416337.000000	proximity ENSG00000175895:94133804-96133804
chr8:94717391-94717542	8	94717392	94717542	ENSG00000183808	protein_coding	ENST00000520560	93741009	976458.000000	proximity ENSG00000183808:92741009-94741009
chr8:94717391-94717542	8	94717392	94717542	ENSG00000197275	protein_coding	ENST00000911517	94475105	242362.000000	proximity ENSG00000197275:93475105-95475105
chr8:94717391-94717542	8	94717392	94717542	ENSG00000265817	protein_coding	ENST00000481490	94436944	280523.000000	proximity ENSG00000265817:93436944-95436944
chr8:94721351-94721502	8	94721352	94721502	ENSG00000079112	protein_coding	ENST00000877574	94208555	512872.000000	proximity ENSG00000079112:93208555-95208555
chr8:94721351-94721502	8	94721352	94721502	ENSG00000104413	protein_coding	ENST00000918824	94640987	80440.000000	proximity ENSG00000104413:93640987-95640987
chr8:94721351-94721502	8	94721352	94721502	ENSG00000156162	protein_coding	ENST00000414645	94719900	1527.000000	proximity ENSG00000156162:93719900-95719900
chr8:94721351-94721502	8	94721352	94721502	ENSG00000156170	protein_coding	ENST00000396113	94895813	174386.000000	proximity ENSG00000156170:93895813-95895813
chr8:94721351-94721502	8	94721352	94721502	ENSG00000156172	protein_coding	ENST00000286688	95269201	547774.000000	proximity ENSG00000156172:94269201-96269201
chr8:94721351-94721502	8	94721352	94721502	ENSG00000164938	protein_coding	ENST00000942548	94949395	227968.000000	proximity ENSG00000164938:93949395-95949395
chr8:94721351-94721502	8	94721352	94721502	ENSG00000164941	protein_coding	ENST00000523731	94823287	101860.000000	proximity ENSG00000164941:93823287-95823287
chr8:94721351-94721502	8	94721352	94721502	ENSG00000164944	protein_coding	ENST00000297591	94553469	167958.000000	proximity ENSG00000164944:93553469-95553469
chr8:94721351-94721502	8	94721352	94721502	ENSG00000164949	protein_coding	ENST00000893828	94260963	460464.000000	proximity ENSG00000164949:93260963-95260963
chr8:94721351-94721502	8	94721352	94721502	ENSG00000164951	protein_coding	ENST00000885467	93916916	804511.000000	proximity ENSG00000164951:92916916-94916916
chr8:94721351-94721502	8	94721352	94721502	ENSG00000164953	protein_coding	ENST00000453321	93754894	966533.000000	proximity ENSG00000164953:92754894-94754894
chr8:94721351-94721502	8	94721352	94721502	ENSG00000175305	protein_coding	ENST00000918118	94896647	175220.000000	proximity ENSG00000175305:93896647-95896647
chr8:94721351-94721502	8	94721352	94721502	ENSG00000175895	protein_coding	ENST00000700749	95133804	412377.000000	proximity ENSG00000175895:94133804-96133804
chr8:94721351-94721502	8	94721352	94721502	ENSG00000183808	protein_coding	ENST00000520560	93741009	980418.000000	proximity ENSG00000183808:92741009-94741009
chr8:94721351-94721502	8	94721352	94721502	ENSG00000197275	protein_coding	ENST00000911517	94475105	246322.000000	proximity ENSG00000197275:93475105-95475105
chr8:94721351-94721502	8	94721352	94721502	ENSG00000265817	protein_coding	ENST00000481490	94436944	284483.000000	proximity ENSG00000265817:93436944-95436944
chr8:94739911-94740062	8	94739912	94740062	ENSG00000079112	protein_coding	ENST00000877574	94208555	531432.000000	proximity ENSG00000079112:93208555-95208555
chr8:94739911-94740062	8	94739912	94740062	ENSG00000104413	protein_coding	ENST00000918824	94640987	99000.000000	proximity ENSG00000104413:93640987-95640987
chr8:94739911-94740062	8	94739912	94740062	ENSG00000156162	protein_coding	ENST00000414645	94719900	20087.000000	proximity ENSG00000156162:93719900-95719900
chr8:94739911-94740062	8	94739912	94740062	ENSG00000156170	protein_coding	ENST00000396113	94895813	155826.000000	proximity ENSG00000156170:93895813-95895813
chr8:94739911-94740062	8	94739912	94740062	ENSG00000156172	protein_coding	ENST00000286688	95269201	529214.000000	proximity ENSG00000156172:94269201-96269201
chr8:94739911-94740062	8	94739912	94740062	ENSG00000164938	protein_coding	ENST00000942548	94949395	209408.000000	proximity ENSG00000164938:93949395-95949395
chr8:94739911-94740062	8	94739912	94740062	ENSG00000164941	protein_coding	ENST00000523731	94823287	83300.000000	proximity ENSG00000164941:93823287-95823287
chr8:94739911-94740062	8	94739912	94740062	ENSG00000164944	protein_coding	ENST00000297591	94553469	186518.000000	proximity ENSG00000164944:93553469-95553469
chr8:94739911-94740062	8	94739912	94740062	ENSG00000164949	protein_coding	ENST00000893828	94260963	479024.000000	proximity ENSG00000164949:93260963-95260963
chr8:94739911-94740062	8	94739912	94740062	ENSG00000164951	protein_coding	ENST00000885467	93916916	823071.000000	proximity ENSG00000164951:92916916-94916916
chr8:94739911-94740062	8	94739912	94740062	ENSG00000164953	protein_coding	ENST00000453321	93754894	985093.000000	proximity ENSG00000164953:92754894-94754894
chr8:94739911-94740062	8	94739912	94740062	ENSG00000175305	protein_coding	ENST00000918118	94896647	156660.000000	proximity ENSG00000175305:93896647-95896647
chr8:94739911-94740062	8	94739912	94740062	ENSG00000175895	protein_coding	ENST00000700749	95133804	393817.000000	proximity ENSG00000175895:94133804-96133804
chr8:94739911-94740062	8	94739912	94740062	ENSG00000183808	protein_coding	ENST00000520560	93741009	998978.000000	proximity ENSG00000183808:92741009-94741009
chr8:94739911-94740062	8	94739912	94740062	ENSG00000197275	protein_coding	ENST00000911517	94475105	264882.000000	proximity ENSG00000197275:93475105-95475105
chr8:94739911-94740062	8	94739912	94740062	ENSG00000265817	protein_coding	ENST00000481490	94436944	303043.000000	proximity ENSG00000265817:93436944-95436944
chr8:94744211-94744362	8	94744212	94744362	ENSG00000079112	protein_coding	ENST00000877574	94208555	535732.000000	proximity ENSG00000079112:93208555-95208555
chr8:94744211-94744362	8	94744212	94744362	ENSG00000104413	protein_coding	ENST00000918824	94640987	103300.000000	proximity ENSG00000104413:93640987-95640987
chr8:94744211-94744362	8	94744212	94744362	ENSG00000156162	protein_coding	ENST00000414645	94719900	24387.000000	proximity ENSG00000156162:93719900-95719900
chr8:94744211-94744362	8	94744212	94744362	ENSG00000156170	protein_coding	ENST00000396113	94895813	151526.000000	proximity ENSG00000156170:93895813-95895813
chr8:94744211-94744362	8	94744212	94744362	ENSG00000156172	protein_coding	ENST00000286688	95269201	524914.000000	proximity ENSG00000156172:94269201-96269201
chr8:94744211-94744362	8	94744212	94744362	ENSG00000164938	protein_coding	ENST00000942548	94949395	205108.000000	proximity ENSG00000164938:93949395-95949395
chr8:94744211-94744362	8	94744212	94744362	ENSG00000164941	protein_coding	ENST00000523731	94823287	79000.000000	proximity ENSG00000164941:93823287-95823287
chr8:94744211-94744362	8	94744212	94744362	ENSG00000164944	protein_coding	ENST00000297591	94553469	190818.000000	proximity ENSG00000164944:93553469-95553469
chr8:94744211-94744362	8	94744212	94744362	ENSG00000164949	protein_coding	ENST00000893828	94260963	483324.000000	proximity ENSG00000164949:93260963-95260963
chr8:94744211-94744362	8	94744212	94744362	ENSG00000164951	protein_coding	ENST00000885467	93916916	827371.000000	proximity ENSG00000164951:92916916-94916916
chr8:94744211-94744362	8	94744212	94744362	ENSG00000164953	protein_coding	ENST00000453321	93754894	989393.000000	proximity ENSG00000164953:92754894-94754894
chr8:94744211-94744362	8	94744212	94744362	ENSG00000175305	protein_coding	ENST00000918118	94896647	152360.000000	proximity ENSG00000175305:93896647-95896647
chr8:94744211-94744362	8	94744212	94744362	ENSG00000175895	protein_coding	ENST00000700749	95133804	389517.000000	proximity ENSG00000175895:94133804-96133804
chr8:94744211-94744362	8	94744212	94744362	ENSG00000197275	protein_coding	ENST00000911517	94475105	269182.000000	proximity ENSG00000197275:93475105-95475105
chr8:94744211-94744362	8	94744212	94744362	ENSG00000265817	protein_coding	ENST00000481490	94436944	307343.000000	proximity ENSG00000265817:93436944-95436944
chr8:94749411-94749562	8	94749412	94749562	ENSG00000079112	protein_coding	ENST00000877574	94208555	540932.000000	proximity ENSG00000079112:93208555-95208555
chr8:94749411-94749562	8	94749412	94749562	ENSG00000104413	protein_coding	ENST00000918824	94640987	108500.000000	proximity ENSG00000104413:93640987-95640987
chr8:94749411-94749562	8	94749412	94749562	ENSG00000156162	protein_coding	ENST00000414645	94719900	29587.000000	proximity ENSG00000156162:93719900-95719900
chr8:94749411-94749562	8	94749412	94749562	ENSG00000156170	protein_coding	ENST00000396113	94895813	146326.000000	proximity ENSG00000156170:93895813-95895813
chr8:94749411-94749562	8	94749412	94749562	ENSG00000156172	protein_coding	ENST00000286688	95269201	519714.000000	proximity ENSG00000156172:94269201-96269201
chr8:94749411-94749562	8	94749412	94749562	ENSG00000164938	protein_coding	ENST00000942548	94949395	199908.000000	proximity ENSG00000164938:93949395-95949395
chr8:94749411-94749562	8	94749412	94749562	ENSG00000164941	protein_coding	ENST00000523731	94823287	73800.000000	proximity ENSG00000164941:93823287-95823287
chr8:94749411-94749562	8	94749412	94749562	ENSG00000164944	protein_coding	ENST00000297591	94553469	196018.000000	proximity ENSG00000164944:93553469-95553469
chr8:94749411-94749562	8	94749412	94749562	ENSG00000164949	protein_coding	ENST00000893828	94260963	488524.000000	proximity ENSG00000164949:93260963-95260963
chr8:94749411-94749562	8	94749412	94749562	ENSG00000164951	protein_coding	ENST00000885467	93916916	832571.000000	proximity ENSG00000164951:92916916-94916916
chr8:94749411-94749562	8	94749412	94749562	ENSG00000164953	protein_coding	ENST00000453321	93754894	994593.000000	proximity ENSG00000164953:92754894-94754894
chr8:94749411-94749562	8	94749412	94749562	ENSG00000175305	protein_coding	ENST00000918118	94896647	147160.000000	proximity ENSG00000175305:93896647-95896647
chr8:94749411-94749562	8	94749412	94749562	ENSG00000175895	protein_coding	ENST00000700749	95133804	384317.000000	proximity ENSG00000175895:94133804-96133804
chr8:94749411-94749562	8	94749412	94749562	ENSG00000197275	protein_coding	ENST00000911517	94475105	274382.000000	proximity ENSG00000197275:93475105-95475105
chr8:94749411-94749562	8	94749412	94749562	ENSG00000265817	protein_coding	ENST00000481490	94436944	312543.000000	proximity ENSG00000265817:93436944-95436944
chr8:94749571-94749722	8	94749572	94749722	ENSG00000079112	protein_coding	ENST00000877574	94208555	541092.000000	proximity ENSG00000079112:93208555-95208555
chr8:94749571-94749722	8	94749572	94749722	ENSG00000104413	protein_coding	ENST00000918824	94640987	108660.000000	proximity ENSG00000104413:93640987-95640987
chr8:94749571-94749722	8	94749572	94749722	ENSG00000156162	protein_coding	ENST00000414645	94719900	29747.000000	proximity ENSG00000156162:93719900-95719900
chr8:94749571-94749722	8	94749572	94749722	ENSG00000156170	protein_coding	ENST00000396113	94895813	146166.000000	proximity ENSG00000156170:93895813-95895813
chr8:94749571-94749722	8	94749572	94749722	ENSG00000156172	protein_coding	ENST00000286688	95269201	519554.000000	proximity ENSG00000156172:94269201-96269201
chr8:94749571-94749722	8	94749572	94749722	ENSG00000164938	protein_coding	ENST00000942548	94949395	199748.000000	proximity ENSG00000164938:93949395-95949395
chr8:94749571-94749722	8	94749572	94749722	ENSG00000164941	protein_coding	ENST00000523731	94823287	73640.000000	proximity ENSG00000164941:93823287-95823287
chr8:94749571-94749722	8	94749572	94749722	ENSG00000164944	protein_coding	ENST00000297591	94553469	196178.000000	proximity ENSG00000164944:93553469-95553469
chr8:94749571-94749722	8	94749572	94749722	ENSG00000164949	protein_coding	ENST00000893828	94260963	488684.000000	proximity ENSG00000164949:93260963-95260963
chr8:94749571-94749722	8	94749572	94749722	ENSG00000164951	protein_coding	ENST00000885467	93916916	832731.000000	proximity ENSG00000164951:92916916-94916916
chr8:94749571-94749722	8	94749572	94749722	ENSG00000164953	protein_coding	ENST00000453321	93754894	994753.000000	proximity ENSG00000164953:92754894-94754894
chr8:94749571-94749722	8	94749572	94749722	ENSG00000175305	protein_coding	ENST00000918118	94896647	147000.000000	proximity ENSG00000175305:93896647-95896647
chr8:94749571-94749722	8	94749572	94749722	ENSG00000175895	protein_coding	ENST00000700749	95133804	384157.000000	proximity ENSG00000175895:94133804-96133804
chr8:94749571-94749722	8	94749572	94749722	ENSG00000197275	protein_coding	ENST00000911517	94475105	274542.000000	proximity ENSG00000197275:93475105-95475105
chr8:94749571-94749722	8	94749572	94749722	ENSG00000265817	protein_coding	ENST00000481490	94436944	312703.000000	proximity ENSG00000265817:93436944-95436944
chr8:94760731-94760882	8	94760732	94760882	ENSG00000079112	protein_coding	ENST00000877574	94208555	552252.000000	proximity ENSG00000079112:93208555-95208555
chr8:94760731-94760882	8	94760732	94760882	ENSG00000104413	protein_coding	ENST00000918824	94640987	119820.000000	proximity ENSG00000104413:93640987-95640987
chr8:94760731-94760882	8	94760732	94760882	ENSG00000156162	protein_coding	ENST00000414645	94719900	40907.000000	proximity ENSG00000156162:93719900-95719900
chr8:94760731-94760882	8	94760732	94760882	ENSG00000156170	protein_coding	ENST00000396113	94895813	135006.000000	proximity ENSG00000156170:93895813-95895813
chr8:94760731-94760882	8	94760732	94760882	ENSG00000156172	protein_coding	ENST00000286688	95269201	508394.000000	proximity ENSG00000156172:94269201-96269201
chr8:94760731-94760882	8	94760732	94760882	ENSG00000164938	protein_coding	ENST00000942548	94949395	188588.000000	proximity ENSG00000164938:93949395-95949395
chr8:94760731-94760882	8	94760732	94760882	ENSG00000164941	protein_coding	ENST00000523731	94823287	62480.000000	proximity ENSG00000164941:93823287-95823287
chr8:94760731-94760882	8	94760732	94760882	ENSG00000164944	protein_coding	ENST00000297591	94553469	207338.000000	proximity ENSG00000164944:93553469-95553469
chr8:94760731-94760882	8	94760732	94760882	ENSG00000164949	protein_coding	ENST00000893828	94260963	499844.000000	proximity ENSG00000164949:93260963-95260963
chr8:94760731-94760882	8	94760732	94760882	ENSG00000164951	protein_coding	ENST00000885467	93916916	843891.000000	proximity ENSG00000164951:92916916-94916916
chr8:94760731-94760882	8	94760732	94760882	ENSG00000175305	protein_coding	ENST00000918118	94896647	135840.000000	proximity ENSG00000175305:93896647-95896647
chr8:94760731-94760882	8	94760732	94760882	ENSG00000175895	protein_coding	ENST00000700749	95133804	372997.000000	proximity ENSG00000175895:94133804-96133804
chr8:94760731-94760882	8	94760732	94760882	ENSG00000197275	protein_coding	ENST00000911517	94475105	285702.000000	proximity ENSG00000197275:93475105-95475105
chr8:94760731-94760882	8	94760732	94760882	ENSG00000265817	protein_coding	ENST00000481490	94436944	323863.000000	proximity ENSG00000265817:93436944-95436944
chr8:94791491-94791642	8	94791492	94791642	ENSG00000079112	protein_coding	ENST00000877574	94208555	583012.000000	proximity ENSG00000079112:93208555-95208555
chr8:94791491-94791642	8	94791492	94791642	ENSG00000104413	protein_coding	ENST00000918824	94640987	150580.000000	proximity ENSG00000104413:93640987-95640987
chr8:94791491-94791642	8	94791492	94791642	ENSG00000156162	protein_coding	ENST00000414645	94719900	71667.000000	proximity ENSG00000156162:93719900-95719900
chr8:94791491-94791642	8	94791492	94791642	ENSG00000156170	protein_coding	ENST00000396113	94895813	104246.000000	proximity ENSG00000156170:93895813-95895813
chr8:94791491-94791642	8	94791492	94791642	ENSG00000156172	protein_coding	ENST00000286688	95269201	477634.000000	proximity ENSG00000156172:94269201-96269201
chr8:94791491-94791642	8	94791492	94791642	ENSG00000164938	protein_coding	ENST00000942548	94949395	157828.000000	proximity ENSG00000164938:93949395-95949395
chr8:94791491-94791642	8	94791492	94791642	ENSG00000164941	protein_coding	ENST00000523731	94823287	31720.000000	proximity ENSG00000164941:93823287-95823287
chr8:94791491-94791642	8	94791492	94791642	ENSG00000164944	protein_coding	ENST00000297591	94553469	238098.000000	proximity ENSG00000164944:93553469-95553469
chr8:94791491-94791642	8	94791492	94791642	ENSG00000164949	protein_coding	ENST00000893828	94260963	530604.000000	proximity ENSG00000164949:93260963-95260963
chr8:94791491-94791642	8	94791492	94791642	ENSG00000164951	protein_coding	ENST00000885467	93916916	874651.000000	proximity ENSG00000164951:92916916-94916916
chr8:94791491-94791642	8	94791492	94791642	ENSG00000175305	protein_coding	ENST00000918118	94896647	105080.000000	proximity ENSG00000175305:93896647-95896647
chr8:94791491-94791642	8	94791492	94791642	ENSG00000175895	protein_coding	ENST00000700749	95133804	342237.000000	proximity ENSG00000175895:94133804-96133804
chr8:94791491-94791642	8	94791492	94791642	ENSG00000197275	protein_coding	ENST00000911517	94475105	316462.000000	proximity ENSG00000197275:93475105-95475105
chr8:94791491-94791642	8	94791492	94791642	ENSG00000265817	protein_coding	ENST00000481490	94436944	354623.000000	proximity ENSG00000265817:93436944-95436944
chr8:94797791-94797942	8	94797792	94797942	ENSG00000079112	protein_coding	ENST00000877574	94208555	589312.000000	proximity ENSG00000079112:93208555-95208555
chr8:94797791-94797942	8	94797792	94797942	ENSG00000104413	protein_coding	ENST00000918824	94640987	156880.000000	proximity ENSG00000104413:93640987-95640987
chr8:94797791-94797942	8	94797792	94797942	ENSG00000156162	protein_coding	ENST00000414645	94719900	77967.000000	proximity ENSG00000156162:93719900-95719900
chr8:94797791-94797942	8	94797792	94797942	ENSG00000156170	protein_coding	ENST00000396113	94895813	97946.000000	proximity ENSG00000156170:93895813-95895813
chr8:94797791-94797942	8	94797792	94797942	ENSG00000156172	protein_coding	ENST00000286688	95269201	471334.000000	proximity ENSG00000156172:94269201-96269201
chr8:94797791-94797942	8	94797792	94797942	ENSG00000164938	protein_coding	ENST00000942548	94949395	151528.000000	proximity ENSG00000164938:93949395-95949395
chr8:94797791-94797942	8	94797792	94797942	ENSG00000164941	protein_coding	ENST00000523731	94823287	25420.000000	proximity ENSG00000164941:93823287-95823287
chr8:94797791-94797942	8	94797792	94797942	ENSG00000164944	protein_coding	ENST00000297591	94553469	244398.000000	proximity ENSG00000164944:93553469-95553469
chr8:94797791-94797942	8	94797792	94797942	ENSG00000164949	protein_coding	ENST00000893828	94260963	536904.000000	proximity ENSG00000164949:93260963-95260963
chr8:94797791-94797942	8	94797792	94797942	ENSG00000164951	protein_coding	ENST00000885467	93916916	880951.000000	proximity ENSG00000164951:92916916-94916916
chr8:94797791-94797942	8	94797792	94797942	ENSG00000175305	protein_coding	ENST00000918118	94896647	98780.000000	proximity ENSG00000175305:93896647-95896647
chr8:94797791-94797942	8	94797792	94797942	ENSG00000175895	protein_coding	ENST00000700749	95133804	335937.000000	proximity ENSG00000175895:94133804-96133804
chr8:94797791-94797942	8	94797792	94797942	ENSG00000197275	protein_coding	ENST00000911517	94475105	322762.000000	proximity ENSG00000197275:93475105-95475105
chr8:94797791-94797942	8	94797792	94797942	ENSG00000265817	protein_coding	ENST00000481490	94436944	360923.000000	proximity ENSG00000265817:93436944-95436944
chr8:94808676-94808827	8	94808677	94808827	ENSG00000079112	protein_coding	ENST00000877574	94208555	600197.000000	proximity ENSG00000079112:93208555-95208555
chr8:94808676-94808827	8	94808677	94808827	ENSG00000104413	protein_coding	ENST00000918824	94640987	167765.000000	proximity ENSG00000104413:93640987-95640987
chr8:94808676-94808827	8	94808677	94808827	ENSG00000156162	protein_coding	ENST00000414645	94719900	88852.000000	proximity ENSG00000156162:93719900-95719900
chr8:94808676-94808827	8	94808677	94808827	ENSG00000156170	protein_coding	ENST00000396113	94895813	87061.000000	proximity ENSG00000156170:93895813-95895813
chr8:94808676-94808827	8	94808677	94808827	ENSG00000156172	protein_coding	ENST00000286688	95269201	460449.000000	proximity ENSG00000156172:94269201-96269201
chr8:94808676-94808827	8	94808677	94808827	ENSG00000164938	protein_coding	ENST00000942548	94949395	140643.000000	proximity ENSG00000164938:93949395-95949395
chr8:94808676-94808827	8	94808677	94808827	ENSG00000164941	protein_coding	ENST00000523731	94823287	14535.000000	proximity ENSG00000164941:93823287-95823287
chr8:94808676-94808827	8	94808677	94808827	ENSG00000164944	protein_coding	ENST00000297591	94553469	255283.000000	proximity ENSG00000164944:93553469-95553469
chr8:94808676-94808827	8	94808677	94808827	ENSG00000164949	protein_coding	ENST00000893828	94260963	547789.000000	proximity ENSG00000164949:93260963-95260963
chr8:94808676-94808827	8	94808677	94808827	ENSG00000164951	protein_coding	ENST00000885467	93916916	891836.000000	proximity ENSG00000164951:92916916-94916916
chr8:94808676-94808827	8	94808677	94808827	ENSG00000175305	protein_coding	ENST00000918118	94896647	87895.000000	proximity ENSG00000175305:93896647-95896647
chr8:94808676-94808827	8	94808677	94808827	ENSG00000175895	protein_coding	ENST00000700749	95133804	325052.000000	proximity ENSG00000175895:94133804-96133804
chr8:94808676-94808827	8	94808677	94808827	ENSG00000197275	protein_coding	ENST00000911517	94475105	333647.000000	proximity ENSG00000197275:93475105-95475105
chr8:94808676-94808827	8	94808677	94808827	ENSG00000265817	protein_coding	ENST00000481490	94436944	371808.000000	proximity ENSG00000265817:93436944-95436944
chr8:94813551-94813702	8	94813552	94813702	ENSG00000079112	protein_coding	ENST00000877574	94208555	605072.000000	proximity ENSG00000079112:93208555-95208555
chr8:94813551-94813702	8	94813552	94813702	ENSG00000104413	protein_coding	ENST00000918824	94640987	172640.000000	proximity ENSG00000104413:93640987-95640987
chr8:94813551-94813702	8	94813552	94813702	ENSG00000156162	protein_coding	ENST00000414645	94719900	93727.000000	proximity ENSG00000156162:93719900-95719900
chr8:94813551-94813702	8	94813552	94813702	ENSG00000156170	protein_coding	ENST00000396113	94895813	82186.000000	proximity ENSG00000156170:93895813-95895813
chr8:94813551-94813702	8	94813552	94813702	ENSG00000156172	protein_coding	ENST00000286688	95269201	455574.000000	proximity ENSG00000156172:94269201-96269201
chr8:94813551-94813702	8	94813552	94813702	ENSG00000164938	protein_coding	ENST00000942548	94949395	135768.000000	proximity ENSG00000164938:93949395-95949395
chr8:94813551-94813702	8	94813552	94813702	ENSG00000164941	protein_coding	ENST00000523731	94823287	9660.000000	proximity ENSG00000164941:93823287-95823287
chr8:94813551-94813702	8	94813552	94813702	ENSG00000164944	protein_coding	ENST00000297591	94553469	260158.000000	proximity ENSG00000164944:93553469-95553469
chr8:94813551-94813702	8	94813552	94813702	ENSG00000164949	protein_coding	ENST00000893828	94260963	552664.000000	proximity ENSG00000164949:93260963-95260963
chr8:94813551-94813702	8	94813552	94813702	ENSG00000164951	protein_coding	ENST00000885467	93916916	896711.000000	proximity ENSG00000164951:92916916-94916916
chr8:94813551-94813702	8	94813552	94813702	ENSG00000175305	protein_coding	ENST00000918118	94896647	83020.000000	proximity ENSG00000175305:93896647-95896647
chr8:94813551-94813702	8	94813552	94813702	ENSG00000175895	protein_coding	ENST00000700749	95133804	320177.000000	proximity ENSG00000175895:94133804-96133804
chr8:94813551-94813702	8	94813552	94813702	ENSG00000197275	protein_coding	ENST00000911517	94475105	338522.000000	proximity ENSG00000197275:93475105-95475105
chr8:94813551-94813702	8	94813552	94813702	ENSG00000265817	protein_coding	ENST00000481490	94436944	376683.000000	proximity ENSG00000265817:93436944-95436944
chr8:94819471-94819622	8	94819472	94819622	ENSG00000079112	protein_coding	ENST00000877574	94208555	610992.000000	proximity ENSG00000079112:93208555-95208555
chr8:94819471-94819622	8	94819472	94819622	ENSG00000104413	protein_coding	ENST00000918824	94640987	178560.000000	proximity ENSG00000104413:93640987-95640987
chr8:94819471-94819622	8	94819472	94819622	ENSG00000156162	protein_coding	ENST00000414645	94719900	99647.000000	proximity ENSG00000156162:93719900-95719900
chr8:94819471-94819622	8	94819472	94819622	ENSG00000156170	protein_coding	ENST00000396113	94895813	76266.000000	proximity ENSG00000156170:93895813-95895813
chr8:94819471-94819622	8	94819472	94819622	ENSG00000156172	protein_coding	ENST00000286688	95269201	449654.000000	proximity ENSG00000156172:94269201-96269201
chr8:94819471-94819622	8	94819472	94819622	ENSG00000164938	protein_coding	ENST00000942548	94949395	129848.000000	proximity ENSG00000164938:93949395-95949395
chr8:94819471-94819622	8	94819472	94819622	ENSG00000164941	protein_coding	ENST00000523731	94823287	3740.000000	proximity ENSG00000164941:93823287-95823287
chr8:94819471-94819622	8	94819472	94819622	ENSG00000164944	protein_coding	ENST00000297591	94553469	266078.000000	proximity ENSG00000164944:93553469-95553469
chr8:94819471-94819622	8	94819472	94819622	ENSG00000164949	protein_coding	ENST00000893828	94260963	558584.000000	proximity ENSG00000164949:93260963-95260963
chr8:94819471-94819622	8	94819472	94819622	ENSG00000164951	protein_coding	ENST00000885467	93916916	902631.000000	proximity ENSG00000164951:92916916-94916916
chr8:94819471-94819622	8	94819472	94819622	ENSG00000175305	protein_coding	ENST00000918118	94896647	77100.000000	proximity ENSG00000175305:93896647-95896647
chr8:94819471-94819622	8	94819472	94819622	ENSG00000175895	protein_coding	ENST00000700749	95133804	314257.000000	proximity ENSG00000175895:94133804-96133804
chr8:94819471-94819622	8	94819472	94819622	ENSG00000197275	protein_coding	ENST00000911517	94475105	344442.000000	proximity ENSG00000197275:93475105-95475105
chr8:94819471-94819622	8	94819472	94819622	ENSG00000265817	protein_coding	ENST00000481490	94436944	382603.000000	proximity ENSG00000265817:93436944-95436944
chr8:94823816-94823967	8	94823817	94823967	ENSG00000079112	protein_coding	ENST00000877574	94208555	615337.000000	proximity ENSG00000079112:93208555-95208555
chr8:94823816-94823967	8	94823817	94823967	ENSG00000104413	protein_coding	ENST00000918824	94640987	182905.000000	proximity ENSG00000104413:93640987-95640987
chr8:94823816-94823967	8	94823817	94823967	ENSG00000156162	protein_coding	ENST00000414645	94719900	103992.000000	proximity ENSG00000156162:93719900-95719900
chr8:94823816-94823967	8	94823817	94823967	ENSG00000156170	protein_coding	ENST00000396113	94895813	71921.000000	proximity ENSG00000156170:93895813-95895813
chr8:94823816-94823967	8	94823817	94823967	ENSG00000156172	protein_coding	ENST00000286688	95269201	445309.000000	proximity ENSG00000156172:94269201-96269201
chr8:94823816-94823967	8	94823817	94823967	ENSG00000164938	protein_coding	ENST00000942548	94949395	125503.000000	proximity ENSG00000164938:93949395-95949395
chr8:94823816-94823967	8	94823817	94823967	ENSG00000164941	protein_coding	ENST00000523731	94823287	605.000000	proximity ENSG00000164941:93823287-95823287
chr8:94823816-94823967	8	94823817	94823967	ENSG00000164944	protein_coding	ENST00000297591	94553469	270423.000000	proximity ENSG00000164944:93553469-95553469
chr8:94823816-94823967	8	94823817	94823967	ENSG00000164949	protein_coding	ENST00000893828	94260963	562929.000000	proximity ENSG00000164949:93260963-95260963
chr8:94823816-94823967	8	94823817	94823967	ENSG00000164951	protein_coding	ENST00000885467	93916916	906976.000000	proximity ENSG00000164951:92916916-94916916
chr8:94823816-94823967	8	94823817	94823967	ENSG00000175305	protein_coding	ENST00000918118	94896647	72755.000000	proximity ENSG00000175305:93896647-95896647
chr8:94823816-94823967	8	94823817	94823967	ENSG00000175895	protein_coding	ENST00000700749	95133804	309912.000000	proximity ENSG00000175895:94133804-96133804
chr8:94823816-94823967	8	94823817	94823967	ENSG00000197275	protein_coding	ENST00000911517	94475105	348787.000000	proximity ENSG00000197275:93475105-95475105
chr8:94823816-94823967	8	94823817	94823967	ENSG00000265817	protein_coding	ENST00000481490	94436944	386948.000000	proximity ENSG00000265817:93436944-95436944
chr8:94824016-94824167	8	94824017	94824167	ENSG00000079112	protein_coding	ENST00000877574	94208555	615537.000000	proximity ENSG00000079112:93208555-95208555
chr8:94824016-94824167	8	94824017	94824167	ENSG00000104413	protein_coding	ENST00000918824	94640987	183105.000000	proximity ENSG00000104413:93640987-95640987
chr8:94824016-94824167	8	94824017	94824167	ENSG00000156162	protein_coding	ENST00000414645	94719900	104192.000000	proximity ENSG00000156162:93719900-95719900
chr8:94824016-94824167	8	94824017	94824167	ENSG00000156170	protein_coding	ENST00000396113	94895813	71721.000000	proximity ENSG00000156170:93895813-95895813
chr8:94824016-94824167	8	94824017	94824167	ENSG00000156172	protein_coding	ENST00000286688	95269201	445109.000000	proximity ENSG00000156172:94269201-96269201
chr8:94824016-94824167	8	94824017	94824167	ENSG00000164938	protein_coding	ENST00000942548	94949395	125303.000000	proximity ENSG00000164938:93949395-95949395
chr8:94824016-94824167	8	94824017	94824167	ENSG00000164941	protein_coding	ENST00000523731	94823287	805.000000	proximity ENSG00000164941:93823287-95823287
chr8:94824016-94824167	8	94824017	94824167	ENSG00000164944	protein_coding	ENST00000297591	94553469	270623.000000	proximity ENSG00000164944:93553469-95553469
chr8:94824016-94824167	8	94824017	94824167	ENSG00000164949	protein_coding	ENST00000893828	94260963	563129.000000	proximity ENSG00000164949:93260963-95260963
chr8:94824016-94824167	8	94824017	94824167	ENSG00000164951	protein_coding	ENST00000885467	93916916	907176.000000	proximity ENSG00000164951:92916916-94916916
chr8:94824016-94824167	8	94824017	94824167	ENSG00000175305	protein_coding	ENST00000918118	94896647	72555.000000	proximity ENSG00000175305:93896647-95896647
chr8:94824016-94824167	8	94824017	94824167	ENSG00000175895	protein_coding	ENST00000700749	95133804	309712.000000	proximity ENSG00000175895:94133804-96133804
chr8:94824016-94824167	8	94824017	94824167	ENSG00000197275	protein_coding	ENST00000911517	94475105	348987.000000	proximity ENSG00000197275:93475105-95475105
chr8:94824016-94824167	8	94824017	94824167	ENSG00000265817	protein_coding	ENST00000481490	94436944	387148.000000	proximity ENSG00000265817:93436944-95436944
chr8:94824631-94824782	8	94824632	94824782	ENSG00000079112	protein_coding	ENST00000877574	94208555	616152.000000	proximity ENSG00000079112:93208555-95208555
chr8:94824631-94824782	8	94824632	94824782	ENSG00000104413	protein_coding	ENST00000918824	94640987	183720.000000	proximity ENSG00000104413:93640987-95640987
chr8:94824631-94824782	8	94824632	94824782	ENSG00000156162	protein_coding	ENST00000414645	94719900	104807.000000	proximity ENSG00000156162:93719900-95719900
chr8:94824631-94824782	8	94824632	94824782	ENSG00000156170	protein_coding	ENST00000396113	94895813	71106.000000	proximity ENSG00000156170:93895813-95895813
chr8:94824631-94824782	8	94824632	94824782	ENSG00000156172	protein_coding	ENST00000286688	95269201	444494.000000	proximity ENSG00000156172:94269201-96269201
chr8:94824631-94824782	8	94824632	94824782	ENSG00000164938	protein_coding	ENST00000942548	94949395	124688.000000	proximity ENSG00000164938:93949395-95949395
chr8:94824631-94824782	8	94824632	94824782	ENSG00000164941	protein_coding	ENST00000523731	94823287	1420.000000	proximity ENSG00000164941:93823287-95823287
chr8:94824631-94824782	8	94824632	94824782	ENSG00000164944	protein_coding	ENST00000297591	94553469	271238.000000	proximity ENSG00000164944:93553469-95553469
chr8:94824631-94824782	8	94824632	94824782	ENSG00000164949	protein_coding	ENST00000893828	94260963	563744.000000	proximity ENSG00000164949:93260963-95260963
chr8:94824631-94824782	8	94824632	94824782	ENSG00000164951	protein_coding	ENST00000885467	93916916	907791.000000	proximity ENSG00000164951:92916916-94916916
chr8:94824631-94824782	8	94824632	94824782	ENSG00000175305	protein_coding	ENST00000918118	94896647	71940.000000	proximity ENSG00000175305:93896647-95896647
chr8:94824631-94824782	8	94824632	94824782	ENSG00000175895	protein_coding	ENST00000700749	95133804	309097.000000	proximity ENSG00000175895:94133804-96133804
chr8:94824631-94824782	8	94824632	94824782	ENSG00000197275	protein_coding	ENST00000911517	94475105	349602.000000	proximity ENSG00000197275:93475105-95475105
chr8:94824631-94824782	8	94824632	94824782	ENSG00000265817	protein_coding	ENST00000481490	94436944	387763.000000	proximity ENSG00000265817:93436944-95436944
chr8:94833671-94833822	8	94833672	94833822	ENSG00000079112	protein_coding	ENST00000877574	94208555	625192.000000	proximity ENSG00000079112:93208555-95208555
chr8:94833671-94833822	8	94833672	94833822	ENSG00000104413	protein_coding	ENST00000918824	94640987	192760.000000	proximity ENSG00000104413:93640987-95640987
chr8:94833671-94833822	8	94833672	94833822	ENSG00000156162	protein_coding	ENST00000414645	94719900	113847.000000	proximity ENSG00000156162:93719900-95719900
chr8:94833671-94833822	8	94833672	94833822	ENSG00000156170	protein_coding	ENST00000396113	94895813	62066.000000	proximity ENSG00000156170:93895813-95895813
chr8:94833671-94833822	8	94833672	94833822	ENSG00000156172	protein_coding	ENST00000286688	95269201	435454.000000	proximity ENSG00000156172:94269201-96269201
chr8:94833671-94833822	8	94833672	94833822	ENSG00000164938	protein_coding	ENST00000942548	94949395	115648.000000	proximity ENSG00000164938:93949395-95949395
chr8:94833671-94833822	8	94833672	94833822	ENSG00000164941	protein_coding	ENST00000523731	94823287	10460.000000	proximity ENSG00000164941:93823287-95823287
chr8:94833671-94833822	8	94833672	94833822	ENSG00000164944	protein_coding	ENST00000297591	94553469	280278.000000	proximity ENSG00000164944:93553469-95553469
chr8:94833671-94833822	8	94833672	94833822	ENSG00000164949	protein_coding	ENST00000893828	94260963	572784.000000	proximity ENSG00000164949:93260963-95260963
chr8:94833671-94833822	8	94833672	94833822	ENSG00000164951	protein_coding	ENST00000885467	93916916	916831.000000	proximity ENSG00000164951:92916916-94916916
chr8:94833671-94833822	8	94833672	94833822	ENSG00000175305	protein_coding	ENST00000918118	94896647	62900.000000	proximity ENSG00000175305:93896647-95896647
chr8:94833671-94833822	8	94833672	94833822	ENSG00000175895	protein_coding	ENST00000700749	95133804	300057.000000	proximity ENSG00000175895:94133804-96133804
chr8:94833671-94833822	8	94833672	94833822	ENSG00000197275	protein_coding	ENST00000911517	94475105	358642.000000	proximity ENSG00000197275:93475105-95475105
chr8:94833671-94833822	8	94833672	94833822	ENSG00000265817	protein_coding	ENST00000481490	94436944	396803.000000	proximity ENSG00000265817:93436944-95436944
chr8:94834851-94835002	8	94834852	94835002	ENSG00000079112	protein_coding	ENST00000877574	94208555	626372.000000	proximity ENSG00000079112:93208555-95208555
chr8:94834851-94835002	8	94834852	94835002	ENSG00000104413	protein_coding	ENST00000918824	94640987	193940.000000	proximity ENSG00000104413:93640987-95640987
chr8:94834851-94835002	8	94834852	94835002	ENSG00000156162	protein_coding	ENST00000414645	94719900	115027.000000	proximity ENSG00000156162:93719900-95719900
chr8:94834851-94835002	8	94834852	94835002	ENSG00000156170	protein_coding	ENST00000396113	94895813	60886.000000	proximity ENSG00000156170:93895813-95895813
chr8:94834851-94835002	8	94834852	94835002	ENSG00000156172	protein_coding	ENST00000286688	95269201	434274.000000	proximity ENSG00000156172:94269201-96269201
chr8:94834851-94835002	8	94834852	94835002	ENSG00000164938	protein_coding	ENST00000942548	94949395	114468.000000	proximity ENSG00000164938:93949395-95949395
chr8:94834851-94835002	8	94834852	94835002	ENSG00000164941	protein_coding	ENST00000523731	94823287	11640.000000	proximity ENSG00000164941:93823287-95823287
chr8:94834851-94835002	8	94834852	94835002	ENSG00000164944	protein_coding	ENST00000297591	94553469	281458.000000	proximity ENSG00000164944:93553469-95553469
chr8:94834851-94835002	8	94834852	94835002	ENSG00000164949	protein_coding	ENST00000893828	94260963	573964.000000	proximity ENSG00000164949:93260963-95260963
chr8:94834851-94835002	8	94834852	94835002	ENSG00000164951	protein_coding	ENST00000885467	93916916	918011.000000	proximity ENSG00000164951:92916916-94916916
chr8:94834851-94835002	8	94834852	94835002	ENSG00000175305	protein_coding	ENST00000918118	94896647	61720.000000	proximity ENSG00000175305:93896647-95896647
chr8:94834851-94835002	8	94834852	94835002	ENSG00000175895	protein_coding	ENST00000700749	95133804	298877.000000	proximity ENSG00000175895:94133804-96133804
chr8:94834851-94835002	8	94834852	94835002	ENSG00000197275	protein_coding	ENST00000911517	94475105	359822.000000	proximity ENSG00000197275:93475105-95475105
chr8:94834851-94835002	8	94834852	94835002	ENSG00000265817	protein_coding	ENST00000481490	94436944	397983.000000	proximity ENSG00000265817:93436944-95436944
chr8:9485109-9485260	8	9485110	9485260	ENSG00000104626	protein_coding	ENST00000877111	9002913	482272.000000	proximity ENSG00000104626:8002913-10002913
chr8:9485109-9485260	8	9485110	9485260	ENSG00000147324	protein_coding	ENST00000276282	8893630	591555.000000	proximity ENSG00000147324:7893630-9893630
chr8:9485109-9485260	8	9485110	9485260	ENSG00000173273	protein_coding	ENST00000310430	9555912	70727.000000	proximity ENSG00000173273:8555912-10555912
chr8:9485109-9485260	8	9485110	9485260	ENSG00000173281	protein_coding	ENST00000310455	9150658	334527.000000	proximity ENSG00000173281:8150658-10150658
chr8:9485109-9485260	8	9485110	9485260	ENSG00000175806	protein_coding	ENST00000528246	10095552	610367.000000	proximity ENSG00000175806:9095552-11095552
chr8:9485109-9485260	8	9485110	9485260	ENSG00000253958	protein_coding	ENST00000519106	8701937	783248.000000	proximity ENSG00000253958:7701937-9701937
chr8:94862511-94862662	8	94862512	94862662	ENSG00000079112	protein_coding	ENST00000877574	94208555	654032.000000	proximity ENSG00000079112:93208555-95208555
chr8:94862511-94862662	8	94862512	94862662	ENSG00000104413	protein_coding	ENST00000918824	94640987	221600.000000	proximity ENSG00000104413:93640987-95640987
chr8:94862511-94862662	8	94862512	94862662	ENSG00000156162	protein_coding	ENST00000414645	94719900	142687.000000	proximity ENSG00000156162:93719900-95719900
chr8:94862511-94862662	8	94862512	94862662	ENSG00000156170	protein_coding	ENST00000396113	94895813	33226.000000	proximity ENSG00000156170:93895813-95895813
chr8:94862511-94862662	8	94862512	94862662	ENSG00000156172	protein_coding	ENST00000286688	95269201	406614.000000	proximity ENSG00000156172:94269201-96269201
chr8:94862511-94862662	8	94862512	94862662	ENSG00000164938	protein_coding	ENST00000942548	94949395	86808.000000	proximity ENSG00000164938:93949395-95949395
chr8:94862511-94862662	8	94862512	94862662	ENSG00000164941	protein_coding	ENST00000523731	94823287	39300.000000	proximity ENSG00000164941:93823287-95823287
chr8:94862511-94862662	8	94862512	94862662	ENSG00000164944	protein_coding	ENST00000297591	94553469	309118.000000	proximity ENSG00000164944:93553469-95553469
chr8:94862511-94862662	8	94862512	94862662	ENSG00000164949	protein_coding	ENST00000893828	94260963	601624.000000	proximity ENSG00000164949:93260963-95260963
chr8:94862511-94862662	8	94862512	94862662	ENSG00000164951	protein_coding	ENST00000885467	93916916	945671.000000	proximity ENSG00000164951:92916916-94916916
chr8:94862511-94862662	8	94862512	94862662	ENSG00000175305	protein_coding	ENST00000918118	94896647	34060.000000	proximity ENSG00000175305:93896647-95896647
chr8:94862511-94862662	8	94862512	94862662	ENSG00000175895	protein_coding	ENST00000700749	95133804	271217.000000	proximity ENSG00000175895:94133804-96133804
chr8:94862511-94862662	8	94862512	94862662	ENSG00000197275	protein_coding	ENST00000911517	94475105	387482.000000	proximity ENSG00000197275:93475105-95475105
chr8:94862511-94862662	8	94862512	94862662	ENSG00000265817	protein_coding	ENST00000481490	94436944	425643.000000	proximity ENSG00000265817:93436944-95436944
chr8:94862831-94862982	8	94862832	94862982	ENSG00000079112	protein_coding	ENST00000877574	94208555	654352.000000	proximity ENSG00000079112:93208555-95208555
chr8:94862831-94862982	8	94862832	94862982	ENSG00000104413	protein_coding	ENST00000918824	94640987	221920.000000	proximity ENSG00000104413:93640987-95640987
chr8:94862831-94862982	8	94862832	94862982	ENSG00000156162	protein_coding	ENST00000414645	94719900	143007.000000	proximity ENSG00000156162:93719900-95719900
chr8:94862831-94862982	8	94862832	94862982	ENSG00000156170	protein_coding	ENST00000396113	94895813	32906.000000	proximity ENSG00000156170:93895813-95895813
chr8:94862831-94862982	8	94862832	94862982	ENSG00000156172	protein_coding	ENST00000286688	95269201	406294.000000	proximity ENSG00000156172:94269201-96269201
chr8:94862831-94862982	8	94862832	94862982	ENSG00000164938	protein_coding	ENST00000942548	94949395	86488.000000	proximity ENSG00000164938:93949395-95949395
chr8:94862831-94862982	8	94862832	94862982	ENSG00000164941	protein_coding	ENST00000523731	94823287	39620.000000	proximity ENSG00000164941:93823287-95823287
chr8:94862831-94862982	8	94862832	94862982	ENSG00000164944	protein_coding	ENST00000297591	94553469	309438.000000	proximity ENSG00000164944:93553469-95553469
chr8:94862831-94862982	8	94862832	94862982	ENSG00000164949	protein_coding	ENST00000893828	94260963	601944.000000	proximity ENSG00000164949:93260963-95260963
chr8:94862831-94862982	8	94862832	94862982	ENSG00000164951	protein_coding	ENST00000885467	93916916	945991.000000	proximity ENSG00000164951:92916916-94916916
chr8:94862831-94862982	8	94862832	94862982	ENSG00000175305	protein_coding	ENST00000918118	94896647	33740.000000	proximity ENSG00000175305:93896647-95896647
chr8:94862831-94862982	8	94862832	94862982	ENSG00000175895	protein_coding	ENST00000700749	95133804	270897.000000	proximity ENSG00000175895:94133804-96133804
chr8:94862831-94862982	8	94862832	94862982	ENSG00000197275	protein_coding	ENST00000911517	94475105	387802.000000	proximity ENSG00000197275:93475105-95475105
chr8:94862831-94862982	8	94862832	94862982	ENSG00000265817	protein_coding	ENST00000481490	94436944	425963.000000	proximity ENSG00000265817:93436944-95436944
chr8:94863351-94863502	8	94863352	94863502	ENSG00000079112	protein_coding	ENST00000877574	94208555	654872.000000	proximity ENSG00000079112:93208555-95208555
chr8:94863351-94863502	8	94863352	94863502	ENSG00000104413	protein_coding	ENST00000918824	94640987	222440.000000	proximity ENSG00000104413:93640987-95640987
chr8:94863351-94863502	8	94863352	94863502	ENSG00000156162	protein_coding	ENST00000414645	94719900	143527.000000	proximity ENSG00000156162:93719900-95719900
chr8:94863351-94863502	8	94863352	94863502	ENSG00000156170	protein_coding	ENST00000396113	94895813	32386.000000	proximity ENSG00000156170:93895813-95895813
chr8:94863351-94863502	8	94863352	94863502	ENSG00000156172	protein_coding	ENST00000286688	95269201	405774.000000	proximity ENSG00000156172:94269201-96269201
chr8:94863351-94863502	8	94863352	94863502	ENSG00000164938	protein_coding	ENST00000942548	94949395	85968.000000	proximity ENSG00000164938:93949395-95949395
chr8:94863351-94863502	8	94863352	94863502	ENSG00000164941	protein_coding	ENST00000523731	94823287	40140.000000	proximity ENSG00000164941:93823287-95823287
chr8:94863351-94863502	8	94863352	94863502	ENSG00000164944	protein_coding	ENST00000297591	94553469	309958.000000	proximity ENSG00000164944:93553469-95553469
chr8:94863351-94863502	8	94863352	94863502	ENSG00000164949	protein_coding	ENST00000893828	94260963	602464.000000	proximity ENSG00000164949:93260963-95260963
chr8:94863351-94863502	8	94863352	94863502	ENSG00000164951	protein_coding	ENST00000885467	93916916	946511.000000	proximity ENSG00000164951:92916916-94916916
chr8:94863351-94863502	8	94863352	94863502	ENSG00000175305	protein_coding	ENST00000918118	94896647	33220.000000	proximity ENSG00000175305:93896647-95896647
chr8:94863351-94863502	8	94863352	94863502	ENSG00000175895	protein_coding	ENST00000700749	95133804	270377.000000	proximity ENSG00000175895:94133804-96133804
chr8:94863351-94863502	8	94863352	94863502	ENSG00000197275	protein_coding	ENST00000911517	94475105	388322.000000	proximity ENSG00000197275:93475105-95475105
chr8:94863351-94863502	8	94863352	94863502	ENSG00000265817	protein_coding	ENST00000481490	94436944	426483.000000	proximity ENSG00000265817:93436944-95436944
chr8:94875731-94875882	8	94875732	94875882	ENSG00000079112	protein_coding	ENST00000877574	94208555	667252.000000	proximity ENSG00000079112:93208555-95208555
chr8:94875731-94875882	8	94875732	94875882	ENSG00000104413	protein_coding	ENST00000918824	94640987	234820.000000	proximity ENSG00000104413:93640987-95640987
chr8:94875731-94875882	8	94875732	94875882	ENSG00000156162	protein_coding	ENST00000414645	94719900	155907.000000	proximity ENSG00000156162:93719900-95719900
chr8:94875731-94875882	8	94875732	94875882	ENSG00000156170	protein_coding	ENST00000396113	94895813	20006.000000	proximity ENSG00000156170:93895813-95895813
chr8:94875731-94875882	8	94875732	94875882	ENSG00000156172	protein_coding	ENST00000286688	95269201	393394.000000	proximity ENSG00000156172:94269201-96269201
chr8:94875731-94875882	8	94875732	94875882	ENSG00000164938	protein_coding	ENST00000942548	94949395	73588.000000	proximity ENSG00000164938:93949395-95949395
chr8:94875731-94875882	8	94875732	94875882	ENSG00000164941	protein_coding	ENST00000523731	94823287	52520.000000	proximity ENSG00000164941:93823287-95823287
chr8:94875731-94875882	8	94875732	94875882	ENSG00000164944	protein_coding	ENST00000297591	94553469	322338.000000	proximity ENSG00000164944:93553469-95553469
chr8:94875731-94875882	8	94875732	94875882	ENSG00000164949	protein_coding	ENST00000893828	94260963	614844.000000	proximity ENSG00000164949:93260963-95260963
chr8:94875731-94875882	8	94875732	94875882	ENSG00000164951	protein_coding	ENST00000885467	93916916	958891.000000	proximity ENSG00000164951:92916916-94916916
chr8:94875731-94875882	8	94875732	94875882	ENSG00000175305	protein_coding	ENST00000918118	94896647	20840.000000	proximity ENSG00000175305:93896647-95896647
chr8:94875731-94875882	8	94875732	94875882	ENSG00000175895	protein_coding	ENST00000700749	95133804	257997.000000	proximity ENSG00000175895:94133804-96133804
chr8:94875731-94875882	8	94875732	94875882	ENSG00000197275	protein_coding	ENST00000911517	94475105	400702.000000	proximity ENSG00000197275:93475105-95475105
chr8:94875731-94875882	8	94875732	94875882	ENSG00000265817	protein_coding	ENST00000481490	94436944	438863.000000	proximity ENSG00000265817:93436944-95436944
chr8:94881291-94881442	8	94881292	94881442	ENSG00000079112	protein_coding	ENST00000877574	94208555	672812.000000	proximity ENSG00000079112:93208555-95208555
chr8:94881291-94881442	8	94881292	94881442	ENSG00000104413	protein_coding	ENST00000918824	94640987	240380.000000	proximity ENSG00000104413:93640987-95640987
chr8:94881291-94881442	8	94881292	94881442	ENSG00000156162	protein_coding	ENST00000414645	94719900	161467.000000	proximity ENSG00000156162:93719900-95719900
chr8:94881291-94881442	8	94881292	94881442	ENSG00000156170	protein_coding	ENST00000396113	94895813	14446.000000	proximity ENSG00000156170:93895813-95895813
chr8:94881291-94881442	8	94881292	94881442	ENSG00000156172	protein_coding	ENST00000286688	95269201	387834.000000	proximity ENSG00000156172:94269201-96269201
chr8:94881291-94881442	8	94881292	94881442	ENSG00000164938	protein_coding	ENST00000942548	94949395	68028.000000	proximity ENSG00000164938:93949395-95949395
chr8:94881291-94881442	8	94881292	94881442	ENSG00000164941	protein_coding	ENST00000523731	94823287	58080.000000	proximity ENSG00000164941:93823287-95823287
chr8:94881291-94881442	8	94881292	94881442	ENSG00000164944	protein_coding	ENST00000297591	94553469	327898.000000	proximity ENSG00000164944:93553469-95553469
