## Supplementary Dataset 1 for "GOntact: using chromatin contacts to infer target genes and Gene Ontology enrichments for *cis*-regulatory elements": GOntact_element_annotation.txt (part 1116 of 1191)

ElementID	Chr	Start	End	GeneID	GeneType	MajorIsoform	TSSPosition	DistanceElementTSS	AssociationEvidence
chr8:94881291-94881442	8	94881292	94881442	ENSG00000164949	protein_coding	ENST00000893828	94260963	620404.000000	proximity ENSG00000164949:93260963-95260963
chr8:94881291-94881442	8	94881292	94881442	ENSG00000164951	protein_coding	ENST00000885467	93916916	964451.000000	proximity ENSG00000164951:92916916-94916916
chr8:94881291-94881442	8	94881292	94881442	ENSG00000175305	protein_coding	ENST00000918118	94896647	15280.000000	proximity ENSG00000175305:93896647-95896647
chr8:94881291-94881442	8	94881292	94881442	ENSG00000175895	protein_coding	ENST00000700749	95133804	252437.000000	proximity ENSG00000175895:94133804-96133804
chr8:94881291-94881442	8	94881292	94881442	ENSG00000197275	protein_coding	ENST00000911517	94475105	406262.000000	proximity ENSG00000197275:93475105-95475105
chr8:94881291-94881442	8	94881292	94881442	ENSG00000265817	protein_coding	ENST00000481490	94436944	444423.000000	proximity ENSG00000265817:93436944-95436944
chr8:94895436-94895587	8	94895437	94895587	ENSG00000079112	protein_coding	ENST00000877574	94208555	686957.000000	proximity ENSG00000079112:93208555-95208555
chr8:94895436-94895587	8	94895437	94895587	ENSG00000104413	protein_coding	ENST00000918824	94640987	254525.000000	proximity ENSG00000104413:93640987-95640987
chr8:94895436-94895587	8	94895437	94895587	ENSG00000156162	protein_coding	ENST00000414645	94719900	175612.000000	proximity ENSG00000156162:93719900-95719900
chr8:94895436-94895587	8	94895437	94895587	ENSG00000156170	protein_coding	ENST00000396113	94895813	301.000000	proximity ENSG00000156170:93895813-95895813
chr8:94895436-94895587	8	94895437	94895587	ENSG00000156172	protein_coding	ENST00000286688	95269201	373689.000000	proximity ENSG00000156172:94269201-96269201
chr8:94895436-94895587	8	94895437	94895587	ENSG00000164938	protein_coding	ENST00000942548	94949395	53883.000000	proximity ENSG00000164938:93949395-95949395
chr8:94895436-94895587	8	94895437	94895587	ENSG00000164941	protein_coding	ENST00000523731	94823287	72225.000000	proximity ENSG00000164941:93823287-95823287
chr8:94895436-94895587	8	94895437	94895587	ENSG00000164944	protein_coding	ENST00000297591	94553469	342043.000000	proximity ENSG00000164944:93553469-95553469
chr8:94895436-94895587	8	94895437	94895587	ENSG00000164949	protein_coding	ENST00000893828	94260963	634549.000000	proximity ENSG00000164949:93260963-95260963
chr8:94895436-94895587	8	94895437	94895587	ENSG00000164951	protein_coding	ENST00000885467	93916916	978596.000000	proximity ENSG00000164951:92916916-94916916
chr8:94895436-94895587	8	94895437	94895587	ENSG00000175305	protein_coding	ENST00000918118	94896647	1135.000000	proximity ENSG00000175305:93896647-95896647
chr8:94895436-94895587	8	94895437	94895587	ENSG00000175895	protein_coding	ENST00000700749	95133804	238292.000000	proximity ENSG00000175895:94133804-96133804
chr8:94895436-94895587	8	94895437	94895587	ENSG00000197275	protein_coding	ENST00000911517	94475105	420407.000000	proximity ENSG00000197275:93475105-95475105
chr8:94895436-94895587	8	94895437	94895587	ENSG00000265817	protein_coding	ENST00000481490	94436944	458568.000000	proximity ENSG00000265817:93436944-95436944
chr8:94895971-94896122	8	94895972	94896122	ENSG00000079112	protein_coding	ENST00000877574	94208555	687492.000000	proximity ENSG00000079112:93208555-95208555
chr8:94895971-94896122	8	94895972	94896122	ENSG00000104413	protein_coding	ENST00000918824	94640987	255060.000000	proximity ENSG00000104413:93640987-95640987
chr8:94895971-94896122	8	94895972	94896122	ENSG00000156162	protein_coding	ENST00000414645	94719900	176147.000000	proximity ENSG00000156162:93719900-95719900
chr8:94895971-94896122	8	94895972	94896122	ENSG00000156170	protein_coding	ENST00000396113	94895813	234.000000	proximity ENSG00000156170:93895813-95895813
chr8:94895971-94896122	8	94895972	94896122	ENSG00000156172	protein_coding	ENST00000286688	95269201	373154.000000	proximity ENSG00000156172:94269201-96269201
chr8:94895971-94896122	8	94895972	94896122	ENSG00000164938	protein_coding	ENST00000942548	94949395	53348.000000	proximity ENSG00000164938:93949395-95949395
chr8:94895971-94896122	8	94895972	94896122	ENSG00000164941	protein_coding	ENST00000523731	94823287	72760.000000	proximity ENSG00000164941:93823287-95823287
chr8:94895971-94896122	8	94895972	94896122	ENSG00000164944	protein_coding	ENST00000297591	94553469	342578.000000	proximity ENSG00000164944:93553469-95553469
chr8:94895971-94896122	8	94895972	94896122	ENSG00000164949	protein_coding	ENST00000893828	94260963	635084.000000	proximity ENSG00000164949:93260963-95260963
chr8:94895971-94896122	8	94895972	94896122	ENSG00000164951	protein_coding	ENST00000885467	93916916	979131.000000	proximity ENSG00000164951:92916916-94916916
chr8:94895971-94896122	8	94895972	94896122	ENSG00000175305	protein_coding	ENST00000918118	94896647	600.000000	proximity ENSG00000175305:93896647-95896647
chr8:94895971-94896122	8	94895972	94896122	ENSG00000175895	protein_coding	ENST00000700749	95133804	237757.000000	proximity ENSG00000175895:94133804-96133804
chr8:94895971-94896122	8	94895972	94896122	ENSG00000197275	protein_coding	ENST00000911517	94475105	420942.000000	proximity ENSG00000197275:93475105-95475105
chr8:94895971-94896122	8	94895972	94896122	ENSG00000265817	protein_coding	ENST00000481490	94436944	459103.000000	proximity ENSG00000265817:93436944-95436944
chr8:94905371-94905522	8	94905372	94905522	ENSG00000079112	protein_coding	ENST00000877574	94208555	696892.000000	proximity ENSG00000079112:93208555-95208555
chr8:94905371-94905522	8	94905372	94905522	ENSG00000104413	protein_coding	ENST00000918824	94640987	264460.000000	proximity ENSG00000104413:93640987-95640987
chr8:94905371-94905522	8	94905372	94905522	ENSG00000156162	protein_coding	ENST00000414645	94719900	185547.000000	proximity ENSG00000156162:93719900-95719900
chr8:94905371-94905522	8	94905372	94905522	ENSG00000156170	protein_coding	ENST00000396113	94895813	9634.000000	proximity ENSG00000156170:93895813-95895813
chr8:94905371-94905522	8	94905372	94905522	ENSG00000156172	protein_coding	ENST00000286688	95269201	363754.000000	proximity ENSG00000156172:94269201-96269201
chr8:94905371-94905522	8	94905372	94905522	ENSG00000164938	protein_coding	ENST00000942548	94949395	43948.000000	proximity ENSG00000164938:93949395-95949395
chr8:94905371-94905522	8	94905372	94905522	ENSG00000164941	protein_coding	ENST00000523731	94823287	82160.000000	proximity ENSG00000164941:93823287-95823287
chr8:94905371-94905522	8	94905372	94905522	ENSG00000164944	protein_coding	ENST00000297591	94553469	351978.000000	proximity ENSG00000164944:93553469-95553469
chr8:94905371-94905522	8	94905372	94905522	ENSG00000164949	protein_coding	ENST00000893828	94260963	644484.000000	proximity ENSG00000164949:93260963-95260963
chr8:94905371-94905522	8	94905372	94905522	ENSG00000164951	protein_coding	ENST00000885467	93916916	988531.000000	proximity ENSG00000164951:92916916-94916916
chr8:94905371-94905522	8	94905372	94905522	ENSG00000175305	protein_coding	ENST00000918118	94896647	8800.000000	proximity ENSG00000175305:93896647-95896647
chr8:94905371-94905522	8	94905372	94905522	ENSG00000175895	protein_coding	ENST00000700749	95133804	228357.000000	proximity ENSG00000175895:94133804-96133804
chr8:94905371-94905522	8	94905372	94905522	ENSG00000197275	protein_coding	ENST00000911517	94475105	430342.000000	proximity ENSG00000197275:93475105-95475105
chr8:94905371-94905522	8	94905372	94905522	ENSG00000265817	protein_coding	ENST00000481490	94436944	468503.000000	proximity ENSG00000265817:93436944-95436944
chr8:94907771-94907922	8	94907772	94907922	ENSG00000079112	protein_coding	ENST00000877574	94208555	699292.000000	proximity ENSG00000079112:93208555-95208555
chr8:94907771-94907922	8	94907772	94907922	ENSG00000104413	protein_coding	ENST00000918824	94640987	266860.000000	proximity ENSG00000104413:93640987-95640987
chr8:94907771-94907922	8	94907772	94907922	ENSG00000156162	protein_coding	ENST00000414645	94719900	187947.000000	proximity ENSG00000156162:93719900-95719900
chr8:94907771-94907922	8	94907772	94907922	ENSG00000156170	protein_coding	ENST00000396113	94895813	12034.000000	proximity ENSG00000156170:93895813-95895813
chr8:94907771-94907922	8	94907772	94907922	ENSG00000156172	protein_coding	ENST00000286688	95269201	361354.000000	proximity ENSG00000156172:94269201-96269201
chr8:94907771-94907922	8	94907772	94907922	ENSG00000164938	protein_coding	ENST00000942548	94949395	41548.000000	proximity ENSG00000164938:93949395-95949395
chr8:94907771-94907922	8	94907772	94907922	ENSG00000164941	protein_coding	ENST00000523731	94823287	84560.000000	proximity ENSG00000164941:93823287-95823287
chr8:94907771-94907922	8	94907772	94907922	ENSG00000164944	protein_coding	ENST00000297591	94553469	354378.000000	proximity ENSG00000164944:93553469-95553469
chr8:94907771-94907922	8	94907772	94907922	ENSG00000164949	protein_coding	ENST00000893828	94260963	646884.000000	proximity ENSG00000164949:93260963-95260963
chr8:94907771-94907922	8	94907772	94907922	ENSG00000164951	protein_coding	ENST00000885467	93916916	990931.000000	proximity ENSG00000164951:92916916-94916916
chr8:94907771-94907922	8	94907772	94907922	ENSG00000175305	protein_coding	ENST00000918118	94896647	11200.000000	proximity ENSG00000175305:93896647-95896647
chr8:94907771-94907922	8	94907772	94907922	ENSG00000175895	protein_coding	ENST00000700749	95133804	225957.000000	proximity ENSG00000175895:94133804-96133804
chr8:94907771-94907922	8	94907772	94907922	ENSG00000197275	protein_coding	ENST00000911517	94475105	432742.000000	proximity ENSG00000197275:93475105-95475105
chr8:94907771-94907922	8	94907772	94907922	ENSG00000265817	protein_coding	ENST00000481490	94436944	470903.000000	proximity ENSG00000265817:93436944-95436944
chr8:94914491-94914642	8	94914492	94914642	ENSG00000079112	protein_coding	ENST00000877574	94208555	706012.000000	proximity ENSG00000079112:93208555-95208555
chr8:94914491-94914642	8	94914492	94914642	ENSG00000104413	protein_coding	ENST00000918824	94640987	273580.000000	proximity ENSG00000104413:93640987-95640987
chr8:94914491-94914642	8	94914492	94914642	ENSG00000156162	protein_coding	ENST00000414645	94719900	194667.000000	proximity ENSG00000156162:93719900-95719900
chr8:94914491-94914642	8	94914492	94914642	ENSG00000156170	protein_coding	ENST00000396113	94895813	18754.000000	proximity ENSG00000156170:93895813-95895813
chr8:94914491-94914642	8	94914492	94914642	ENSG00000156172	protein_coding	ENST00000286688	95269201	354634.000000	proximity ENSG00000156172:94269201-96269201
chr8:94914491-94914642	8	94914492	94914642	ENSG00000164938	protein_coding	ENST00000942548	94949395	34828.000000	proximity ENSG00000164938:93949395-95949395
chr8:94914491-94914642	8	94914492	94914642	ENSG00000164941	protein_coding	ENST00000523731	94823287	91280.000000	proximity ENSG00000164941:93823287-95823287
chr8:94914491-94914642	8	94914492	94914642	ENSG00000164944	protein_coding	ENST00000297591	94553469	361098.000000	proximity ENSG00000164944:93553469-95553469
chr8:94914491-94914642	8	94914492	94914642	ENSG00000164949	protein_coding	ENST00000893828	94260963	653604.000000	proximity ENSG00000164949:93260963-95260963
chr8:94914491-94914642	8	94914492	94914642	ENSG00000164951	protein_coding	ENST00000885467	93916916	997651.000000	proximity ENSG00000164951:92916916-94916916
chr8:94914491-94914642	8	94914492	94914642	ENSG00000175305	protein_coding	ENST00000918118	94896647	17920.000000	proximity ENSG00000175305:93896647-95896647
chr8:94914491-94914642	8	94914492	94914642	ENSG00000175895	protein_coding	ENST00000700749	95133804	219237.000000	proximity ENSG00000175895:94133804-96133804
chr8:94914491-94914642	8	94914492	94914642	ENSG00000197275	protein_coding	ENST00000911517	94475105	439462.000000	proximity ENSG00000197275:93475105-95475105
chr8:94914491-94914642	8	94914492	94914642	ENSG00000265817	protein_coding	ENST00000481490	94436944	477623.000000	proximity ENSG00000265817:93436944-95436944
chr8:94928991-94929142	8	94928992	94929142	ENSG00000079112	protein_coding	ENST00000877574	94208555	720512.000000	proximity ENSG00000079112:93208555-95208555
chr8:94928991-94929142	8	94928992	94929142	ENSG00000104413	protein_coding	ENST00000918824	94640987	288080.000000	proximity ENSG00000104413:93640987-95640987
chr8:94928991-94929142	8	94928992	94929142	ENSG00000156162	protein_coding	ENST00000414645	94719900	209167.000000	proximity ENSG00000156162:93719900-95719900
chr8:94928991-94929142	8	94928992	94929142	ENSG00000156170	protein_coding	ENST00000396113	94895813	33254.000000	proximity ENSG00000156170:93895813-95895813
chr8:94928991-94929142	8	94928992	94929142	ENSG00000156172	protein_coding	ENST00000286688	95269201	340134.000000	proximity ENSG00000156172:94269201-96269201
chr8:94928991-94929142	8	94928992	94929142	ENSG00000164938	protein_coding	ENST00000942548	94949395	20328.000000	proximity ENSG00000164938:93949395-95949395
chr8:94928991-94929142	8	94928992	94929142	ENSG00000164941	protein_coding	ENST00000523731	94823287	105780.000000	proximity ENSG00000164941:93823287-95823287
chr8:94928991-94929142	8	94928992	94929142	ENSG00000164944	protein_coding	ENST00000297591	94553469	375598.000000	proximity ENSG00000164944:93553469-95553469
chr8:94928991-94929142	8	94928992	94929142	ENSG00000164949	protein_coding	ENST00000893828	94260963	668104.000000	proximity ENSG00000164949:93260963-95260963
chr8:94928991-94929142	8	94928992	94929142	ENSG00000175305	protein_coding	ENST00000918118	94896647	32420.000000	proximity ENSG00000175305:93896647-95896647
chr8:94928991-94929142	8	94928992	94929142	ENSG00000175895	protein_coding	ENST00000700749	95133804	204737.000000	proximity ENSG00000175895:94133804-96133804
chr8:94928991-94929142	8	94928992	94929142	ENSG00000197275	protein_coding	ENST00000911517	94475105	453962.000000	proximity ENSG00000197275:93475105-95475105
chr8:94928991-94929142	8	94928992	94929142	ENSG00000265817	protein_coding	ENST00000481490	94436944	492123.000000	proximity ENSG00000265817:93436944-95436944
chr8:94944531-94944682	8	94944532	94944682	ENSG00000079112	protein_coding	ENST00000877574	94208555	736052.000000	proximity ENSG00000079112:93208555-95208555
chr8:94944531-94944682	8	94944532	94944682	ENSG00000104413	protein_coding	ENST00000918824	94640987	303620.000000	proximity ENSG00000104413:93640987-95640987
chr8:94944531-94944682	8	94944532	94944682	ENSG00000156162	protein_coding	ENST00000414645	94719900	224707.000000	proximity ENSG00000156162:93719900-95719900
chr8:94944531-94944682	8	94944532	94944682	ENSG00000156170	protein_coding	ENST00000396113	94895813	48794.000000	proximity ENSG00000156170:93895813-95895813
chr8:94944531-94944682	8	94944532	94944682	ENSG00000156172	protein_coding	ENST00000286688	95269201	324594.000000	proximity ENSG00000156172:94269201-96269201
chr8:94944531-94944682	8	94944532	94944682	ENSG00000164938	protein_coding	ENST00000942548	94949395	4788.000000	proximity ENSG00000164938:93949395-95949395
chr8:94944531-94944682	8	94944532	94944682	ENSG00000164941	protein_coding	ENST00000523731	94823287	121320.000000	proximity ENSG00000164941:93823287-95823287
chr8:94944531-94944682	8	94944532	94944682	ENSG00000164944	protein_coding	ENST00000297591	94553469	391138.000000	proximity ENSG00000164944:93553469-95553469
chr8:94944531-94944682	8	94944532	94944682	ENSG00000164949	protein_coding	ENST00000893828	94260963	683644.000000	proximity ENSG00000164949:93260963-95260963
chr8:94944531-94944682	8	94944532	94944682	ENSG00000175305	protein_coding	ENST00000918118	94896647	47960.000000	proximity ENSG00000175305:93896647-95896647
chr8:94944531-94944682	8	94944532	94944682	ENSG00000175895	protein_coding	ENST00000700749	95133804	189197.000000	proximity ENSG00000175895:94133804-96133804
chr8:94944531-94944682	8	94944532	94944682	ENSG00000197275	protein_coding	ENST00000911517	94475105	469502.000000	proximity ENSG00000197275:93475105-95475105
chr8:94944531-94944682	8	94944532	94944682	ENSG00000265817	protein_coding	ENST00000481490	94436944	507663.000000	proximity ENSG00000265817:93436944-95436944
chr8:94945471-94945622	8	94945472	94945622	ENSG00000079112	protein_coding	ENST00000877574	94208555	736992.000000	proximity ENSG00000079112:93208555-95208555
chr8:94945471-94945622	8	94945472	94945622	ENSG00000104413	protein_coding	ENST00000918824	94640987	304560.000000	proximity ENSG00000104413:93640987-95640987
chr8:94945471-94945622	8	94945472	94945622	ENSG00000156162	protein_coding	ENST00000414645	94719900	225647.000000	proximity ENSG00000156162:93719900-95719900
chr8:94945471-94945622	8	94945472	94945622	ENSG00000156170	protein_coding	ENST00000396113	94895813	49734.000000	proximity ENSG00000156170:93895813-95895813
chr8:94945471-94945622	8	94945472	94945622	ENSG00000156172	protein_coding	ENST00000286688	95269201	323654.000000	proximity ENSG00000156172:94269201-96269201
chr8:94945471-94945622	8	94945472	94945622	ENSG00000164938	protein_coding	ENST00000942548	94949395	3848.000000	proximity ENSG00000164938:93949395-95949395
chr8:94945471-94945622	8	94945472	94945622	ENSG00000164941	protein_coding	ENST00000523731	94823287	122260.000000	proximity ENSG00000164941:93823287-95823287
chr8:94945471-94945622	8	94945472	94945622	ENSG00000164944	protein_coding	ENST00000297591	94553469	392078.000000	proximity ENSG00000164944:93553469-95553469
chr8:94945471-94945622	8	94945472	94945622	ENSG00000164949	protein_coding	ENST00000893828	94260963	684584.000000	proximity ENSG00000164949:93260963-95260963
chr8:94945471-94945622	8	94945472	94945622	ENSG00000175305	protein_coding	ENST00000918118	94896647	48900.000000	proximity ENSG00000175305:93896647-95896647
chr8:94945471-94945622	8	94945472	94945622	ENSG00000175895	protein_coding	ENST00000700749	95133804	188257.000000	proximity ENSG00000175895:94133804-96133804
chr8:94945471-94945622	8	94945472	94945622	ENSG00000197275	protein_coding	ENST00000911517	94475105	470442.000000	proximity ENSG00000197275:93475105-95475105
chr8:94945471-94945622	8	94945472	94945622	ENSG00000265817	protein_coding	ENST00000481490	94436944	508603.000000	proximity ENSG00000265817:93436944-95436944
chr8:94947051-94947202	8	94947052	94947202	ENSG00000079112	protein_coding	ENST00000877574	94208555	738572.000000	proximity ENSG00000079112:93208555-95208555
chr8:94947051-94947202	8	94947052	94947202	ENSG00000104413	protein_coding	ENST00000918824	94640987	306140.000000	proximity ENSG00000104413:93640987-95640987
chr8:94947051-94947202	8	94947052	94947202	ENSG00000156162	protein_coding	ENST00000414645	94719900	227227.000000	proximity ENSG00000156162:93719900-95719900
chr8:94947051-94947202	8	94947052	94947202	ENSG00000156170	protein_coding	ENST00000396113	94895813	51314.000000	proximity ENSG00000156170:93895813-95895813
chr8:94947051-94947202	8	94947052	94947202	ENSG00000156172	protein_coding	ENST00000286688	95269201	322074.000000	proximity ENSG00000156172:94269201-96269201
chr8:94947051-94947202	8	94947052	94947202	ENSG00000164938	protein_coding	ENST00000942548	94949395	2268.000000	proximity ENSG00000164938:93949395-95949395
chr8:94947051-94947202	8	94947052	94947202	ENSG00000164941	protein_coding	ENST00000523731	94823287	123840.000000	proximity ENSG00000164941:93823287-95823287
chr8:94947051-94947202	8	94947052	94947202	ENSG00000164944	protein_coding	ENST00000297591	94553469	393658.000000	proximity ENSG00000164944:93553469-95553469
chr8:94947051-94947202	8	94947052	94947202	ENSG00000164949	protein_coding	ENST00000893828	94260963	686164.000000	proximity ENSG00000164949:93260963-95260963
chr8:94947051-94947202	8	94947052	94947202	ENSG00000175305	protein_coding	ENST00000918118	94896647	50480.000000	proximity ENSG00000175305:93896647-95896647
chr8:94947051-94947202	8	94947052	94947202	ENSG00000175895	protein_coding	ENST00000700749	95133804	186677.000000	proximity ENSG00000175895:94133804-96133804
chr8:94947051-94947202	8	94947052	94947202	ENSG00000197275	protein_coding	ENST00000911517	94475105	472022.000000	proximity ENSG00000197275:93475105-95475105
chr8:94947051-94947202	8	94947052	94947202	ENSG00000265817	protein_coding	ENST00000481490	94436944	510183.000000	proximity ENSG00000265817:93436944-95436944
chr8:94947236-94947387	8	94947237	94947387	ENSG00000079112	protein_coding	ENST00000877574	94208555	738757.000000	proximity ENSG00000079112:93208555-95208555
chr8:94947236-94947387	8	94947237	94947387	ENSG00000104413	protein_coding	ENST00000918824	94640987	306325.000000	proximity ENSG00000104413:93640987-95640987
chr8:94947236-94947387	8	94947237	94947387	ENSG00000156162	protein_coding	ENST00000414645	94719900	227412.000000	proximity ENSG00000156162:93719900-95719900
chr8:94947236-94947387	8	94947237	94947387	ENSG00000156170	protein_coding	ENST00000396113	94895813	51499.000000	proximity ENSG00000156170:93895813-95895813
chr8:94947236-94947387	8	94947237	94947387	ENSG00000156172	protein_coding	ENST00000286688	95269201	321889.000000	proximity ENSG00000156172:94269201-96269201
chr8:94947236-94947387	8	94947237	94947387	ENSG00000164938	protein_coding	ENST00000942548	94949395	2083.000000	proximity ENSG00000164938:93949395-95949395
chr8:94947236-94947387	8	94947237	94947387	ENSG00000164941	protein_coding	ENST00000523731	94823287	124025.000000	proximity ENSG00000164941:93823287-95823287
chr8:94947236-94947387	8	94947237	94947387	ENSG00000164944	protein_coding	ENST00000297591	94553469	393843.000000	proximity ENSG00000164944:93553469-95553469
chr8:94947236-94947387	8	94947237	94947387	ENSG00000164949	protein_coding	ENST00000893828	94260963	686349.000000	proximity ENSG00000164949:93260963-95260963
chr8:94947236-94947387	8	94947237	94947387	ENSG00000175305	protein_coding	ENST00000918118	94896647	50665.000000	proximity ENSG00000175305:93896647-95896647
chr8:94947236-94947387	8	94947237	94947387	ENSG00000175895	protein_coding	ENST00000700749	95133804	186492.000000	proximity ENSG00000175895:94133804-96133804
chr8:94947236-94947387	8	94947237	94947387	ENSG00000197275	protein_coding	ENST00000911517	94475105	472207.000000	proximity ENSG00000197275:93475105-95475105
chr8:94947236-94947387	8	94947237	94947387	ENSG00000265817	protein_coding	ENST00000481490	94436944	510368.000000	proximity ENSG00000265817:93436944-95436944
chr8:94947536-94947687	8	94947537	94947687	ENSG00000079112	protein_coding	ENST00000877574	94208555	739057.000000	proximity ENSG00000079112:93208555-95208555
chr8:94947536-94947687	8	94947537	94947687	ENSG00000104413	protein_coding	ENST00000918824	94640987	306625.000000	proximity ENSG00000104413:93640987-95640987
chr8:94947536-94947687	8	94947537	94947687	ENSG00000156162	protein_coding	ENST00000414645	94719900	227712.000000	proximity ENSG00000156162:93719900-95719900
chr8:94947536-94947687	8	94947537	94947687	ENSG00000156170	protein_coding	ENST00000396113	94895813	51799.000000	proximity ENSG00000156170:93895813-95895813
chr8:94947536-94947687	8	94947537	94947687	ENSG00000156172	protein_coding	ENST00000286688	95269201	321589.000000	proximity ENSG00000156172:94269201-96269201
chr8:94947536-94947687	8	94947537	94947687	ENSG00000164938	protein_coding	ENST00000942548	94949395	1783.000000	proximity ENSG00000164938:93949395-95949395
chr8:94947536-94947687	8	94947537	94947687	ENSG00000164941	protein_coding	ENST00000523731	94823287	124325.000000	proximity ENSG00000164941:93823287-95823287
chr8:94947536-94947687	8	94947537	94947687	ENSG00000164944	protein_coding	ENST00000297591	94553469	394143.000000	proximity ENSG00000164944:93553469-95553469
chr8:94947536-94947687	8	94947537	94947687	ENSG00000164949	protein_coding	ENST00000893828	94260963	686649.000000	proximity ENSG00000164949:93260963-95260963
chr8:94947536-94947687	8	94947537	94947687	ENSG00000175305	protein_coding	ENST00000918118	94896647	50965.000000	proximity ENSG00000175305:93896647-95896647
chr8:94947536-94947687	8	94947537	94947687	ENSG00000175895	protein_coding	ENST00000700749	95133804	186192.000000	proximity ENSG00000175895:94133804-96133804
chr8:94947536-94947687	8	94947537	94947687	ENSG00000197275	protein_coding	ENST00000911517	94475105	472507.000000	proximity ENSG00000197275:93475105-95475105
chr8:94947536-94947687	8	94947537	94947687	ENSG00000265817	protein_coding	ENST00000481490	94436944	510668.000000	proximity ENSG00000265817:93436944-95436944
chr8:94948476-94948627	8	94948477	94948627	ENSG00000079112	protein_coding	ENST00000877574	94208555	739997.000000	proximity ENSG00000079112:93208555-95208555
chr8:94948476-94948627	8	94948477	94948627	ENSG00000104413	protein_coding	ENST00000918824	94640987	307565.000000	proximity ENSG00000104413:93640987-95640987
chr8:94948476-94948627	8	94948477	94948627	ENSG00000156162	protein_coding	ENST00000414645	94719900	228652.000000	proximity ENSG00000156162:93719900-95719900
chr8:94948476-94948627	8	94948477	94948627	ENSG00000156170	protein_coding	ENST00000396113	94895813	52739.000000	proximity ENSG00000156170:93895813-95895813
chr8:94948476-94948627	8	94948477	94948627	ENSG00000156172	protein_coding	ENST00000286688	95269201	320649.000000	proximity ENSG00000156172:94269201-96269201
chr8:94948476-94948627	8	94948477	94948627	ENSG00000164938	protein_coding	ENST00000942548	94949395	843.000000	proximity ENSG00000164938:93949395-95949395
chr8:94948476-94948627	8	94948477	94948627	ENSG00000164941	protein_coding	ENST00000523731	94823287	125265.000000	proximity ENSG00000164941:93823287-95823287
chr8:94948476-94948627	8	94948477	94948627	ENSG00000164944	protein_coding	ENST00000297591	94553469	395083.000000	proximity ENSG00000164944:93553469-95553469
chr8:94948476-94948627	8	94948477	94948627	ENSG00000164949	protein_coding	ENST00000893828	94260963	687589.000000	proximity ENSG00000164949:93260963-95260963
chr8:94948476-94948627	8	94948477	94948627	ENSG00000175305	protein_coding	ENST00000918118	94896647	51905.000000	proximity ENSG00000175305:93896647-95896647
chr8:94948476-94948627	8	94948477	94948627	ENSG00000175895	protein_coding	ENST00000700749	95133804	185252.000000	proximity ENSG00000175895:94133804-96133804
chr8:94948476-94948627	8	94948477	94948627	ENSG00000197275	protein_coding	ENST00000911517	94475105	473447.000000	proximity ENSG00000197275:93475105-95475105
chr8:94948476-94948627	8	94948477	94948627	ENSG00000265817	protein_coding	ENST00000481490	94436944	511608.000000	proximity ENSG00000265817:93436944-95436944
chr8:94948631-94948782	8	94948632	94948782	ENSG00000079112	protein_coding	ENST00000877574	94208555	740152.000000	proximity ENSG00000079112:93208555-95208555
chr8:94948631-94948782	8	94948632	94948782	ENSG00000104413	protein_coding	ENST00000918824	94640987	307720.000000	proximity ENSG00000104413:93640987-95640987
chr8:94948631-94948782	8	94948632	94948782	ENSG00000156162	protein_coding	ENST00000414645	94719900	228807.000000	proximity ENSG00000156162:93719900-95719900
chr8:94948631-94948782	8	94948632	94948782	ENSG00000156170	protein_coding	ENST00000396113	94895813	52894.000000	proximity ENSG00000156170:93895813-95895813
chr8:94948631-94948782	8	94948632	94948782	ENSG00000156172	protein_coding	ENST00000286688	95269201	320494.000000	proximity ENSG00000156172:94269201-96269201
chr8:94948631-94948782	8	94948632	94948782	ENSG00000164938	protein_coding	ENST00000942548	94949395	688.000000	proximity ENSG00000164938:93949395-95949395
chr8:94948631-94948782	8	94948632	94948782	ENSG00000164941	protein_coding	ENST00000523731	94823287	125420.000000	proximity ENSG00000164941:93823287-95823287
chr8:94948631-94948782	8	94948632	94948782	ENSG00000164944	protein_coding	ENST00000297591	94553469	395238.000000	proximity ENSG00000164944:93553469-95553469
chr8:94948631-94948782	8	94948632	94948782	ENSG00000164949	protein_coding	ENST00000893828	94260963	687744.000000	proximity ENSG00000164949:93260963-95260963
chr8:94948631-94948782	8	94948632	94948782	ENSG00000175305	protein_coding	ENST00000918118	94896647	52060.000000	proximity ENSG00000175305:93896647-95896647
chr8:94948631-94948782	8	94948632	94948782	ENSG00000175895	protein_coding	ENST00000700749	95133804	185097.000000	proximity ENSG00000175895:94133804-96133804
chr8:94948631-94948782	8	94948632	94948782	ENSG00000197275	protein_coding	ENST00000911517	94475105	473602.000000	proximity ENSG00000197275:93475105-95475105
chr8:94948631-94948782	8	94948632	94948782	ENSG00000265817	protein_coding	ENST00000481490	94436944	511763.000000	proximity ENSG00000265817:93436944-95436944
chr8:94948816-94948967	8	94948817	94948967	ENSG00000079112	protein_coding	ENST00000877574	94208555	740337.000000	proximity ENSG00000079112:93208555-95208555
chr8:94948816-94948967	8	94948817	94948967	ENSG00000104413	protein_coding	ENST00000918824	94640987	307905.000000	proximity ENSG00000104413:93640987-95640987
chr8:94948816-94948967	8	94948817	94948967	ENSG00000156162	protein_coding	ENST00000414645	94719900	228992.000000	proximity ENSG00000156162:93719900-95719900
chr8:94948816-94948967	8	94948817	94948967	ENSG00000156170	protein_coding	ENST00000396113	94895813	53079.000000	proximity ENSG00000156170:93895813-95895813
chr8:94948816-94948967	8	94948817	94948967	ENSG00000156172	protein_coding	ENST00000286688	95269201	320309.000000	proximity ENSG00000156172:94269201-96269201
chr8:94948816-94948967	8	94948817	94948967	ENSG00000164938	protein_coding	ENST00000942548	94949395	503.000000	proximity ENSG00000164938:93949395-95949395
chr8:94948816-94948967	8	94948817	94948967	ENSG00000164941	protein_coding	ENST00000523731	94823287	125605.000000	proximity ENSG00000164941:93823287-95823287
chr8:94948816-94948967	8	94948817	94948967	ENSG00000164944	protein_coding	ENST00000297591	94553469	395423.000000	proximity ENSG00000164944:93553469-95553469
chr8:94948816-94948967	8	94948817	94948967	ENSG00000164949	protein_coding	ENST00000893828	94260963	687929.000000	proximity ENSG00000164949:93260963-95260963
chr8:94948816-94948967	8	94948817	94948967	ENSG00000175305	protein_coding	ENST00000918118	94896647	52245.000000	proximity ENSG00000175305:93896647-95896647
chr8:94948816-94948967	8	94948817	94948967	ENSG00000175895	protein_coding	ENST00000700749	95133804	184912.000000	proximity ENSG00000175895:94133804-96133804
chr8:94948816-94948967	8	94948817	94948967	ENSG00000197275	protein_coding	ENST00000911517	94475105	473787.000000	proximity ENSG00000197275:93475105-95475105
chr8:94948816-94948967	8	94948817	94948967	ENSG00000265817	protein_coding	ENST00000481490	94436944	511948.000000	proximity ENSG00000265817:93436944-95436944
chr8:94950936-94951087	8	94950937	94951087	ENSG00000079112	protein_coding	ENST00000877574	94208555	742457.000000	proximity ENSG00000079112:93208555-95208555
chr8:94950936-94951087	8	94950937	94951087	ENSG00000104413	protein_coding	ENST00000918824	94640987	310025.000000	proximity ENSG00000104413:93640987-95640987
chr8:94950936-94951087	8	94950937	94951087	ENSG00000156162	protein_coding	ENST00000414645	94719900	231112.000000	proximity ENSG00000156162:93719900-95719900
chr8:94950936-94951087	8	94950937	94951087	ENSG00000156170	protein_coding	ENST00000396113	94895813	55199.000000	proximity ENSG00000156170:93895813-95895813
chr8:94950936-94951087	8	94950937	94951087	ENSG00000156172	protein_coding	ENST00000286688	95269201	318189.000000	proximity ENSG00000156172:94269201-96269201
chr8:94950936-94951087	8	94950937	94951087	ENSG00000164938	protein_coding	ENST00000942548	94949395	1617.000000	proximity ENSG00000164938:93949395-95949395
chr8:94950936-94951087	8	94950937	94951087	ENSG00000164941	protein_coding	ENST00000523731	94823287	127725.000000	proximity ENSG00000164941:93823287-95823287
chr8:94950936-94951087	8	94950937	94951087	ENSG00000164944	protein_coding	ENST00000297591	94553469	397543.000000	proximity ENSG00000164944:93553469-95553469
chr8:94950936-94951087	8	94950937	94951087	ENSG00000164949	protein_coding	ENST00000893828	94260963	690049.000000	proximity ENSG00000164949:93260963-95260963
chr8:94950936-94951087	8	94950937	94951087	ENSG00000175305	protein_coding	ENST00000918118	94896647	54365.000000	proximity ENSG00000175305:93896647-95896647
chr8:94950936-94951087	8	94950937	94951087	ENSG00000175895	protein_coding	ENST00000700749	95133804	182792.000000	proximity ENSG00000175895:94133804-96133804
chr8:94950936-94951087	8	94950937	94951087	ENSG00000197275	protein_coding	ENST00000911517	94475105	475907.000000	proximity ENSG00000197275:93475105-95475105
chr8:94950936-94951087	8	94950937	94951087	ENSG00000265817	protein_coding	ENST00000481490	94436944	514068.000000	proximity ENSG00000265817:93436944-95436944
chr8:94951216-94951367	8	94951217	94951367	ENSG00000079112	protein_coding	ENST00000877574	94208555	742737.000000	proximity ENSG00000079112:93208555-95208555
chr8:94951216-94951367	8	94951217	94951367	ENSG00000104413	protein_coding	ENST00000918824	94640987	310305.000000	proximity ENSG00000104413:93640987-95640987
chr8:94951216-94951367	8	94951217	94951367	ENSG00000156162	protein_coding	ENST00000414645	94719900	231392.000000	proximity ENSG00000156162:93719900-95719900
chr8:94951216-94951367	8	94951217	94951367	ENSG00000156170	protein_coding	ENST00000396113	94895813	55479.000000	proximity ENSG00000156170:93895813-95895813
chr8:94951216-94951367	8	94951217	94951367	ENSG00000156172	protein_coding	ENST00000286688	95269201	317909.000000	proximity ENSG00000156172:94269201-96269201
chr8:94951216-94951367	8	94951217	94951367	ENSG00000164938	protein_coding	ENST00000942548	94949395	1897.000000	proximity ENSG00000164938:93949395-95949395
chr8:94951216-94951367	8	94951217	94951367	ENSG00000164941	protein_coding	ENST00000523731	94823287	128005.000000	proximity ENSG00000164941:93823287-95823287
chr8:94951216-94951367	8	94951217	94951367	ENSG00000164944	protein_coding	ENST00000297591	94553469	397823.000000	proximity ENSG00000164944:93553469-95553469
chr8:94951216-94951367	8	94951217	94951367	ENSG00000164949	protein_coding	ENST00000893828	94260963	690329.000000	proximity ENSG00000164949:93260963-95260963
chr8:94951216-94951367	8	94951217	94951367	ENSG00000175305	protein_coding	ENST00000918118	94896647	54645.000000	proximity ENSG00000175305:93896647-95896647
chr8:94951216-94951367	8	94951217	94951367	ENSG00000175895	protein_coding	ENST00000700749	95133804	182512.000000	proximity ENSG00000175895:94133804-96133804
chr8:94951216-94951367	8	94951217	94951367	ENSG00000197275	protein_coding	ENST00000911517	94475105	476187.000000	proximity ENSG00000197275:93475105-95475105
chr8:94951216-94951367	8	94951217	94951367	ENSG00000265817	protein_coding	ENST00000481490	94436944	514348.000000	proximity ENSG00000265817:93436944-95436944
chr8:94959931-94960082	8	94959932	94960082	ENSG00000079112	protein_coding	ENST00000877574	94208555	751452.000000	proximity ENSG00000079112:93208555-95208555
chr8:94959931-94960082	8	94959932	94960082	ENSG00000104413	protein_coding	ENST00000918824	94640987	319020.000000	proximity ENSG00000104413:93640987-95640987
chr8:94959931-94960082	8	94959932	94960082	ENSG00000156162	protein_coding	ENST00000414645	94719900	240107.000000	proximity ENSG00000156162:93719900-95719900
chr8:94959931-94960082	8	94959932	94960082	ENSG00000156170	protein_coding	ENST00000396113	94895813	64194.000000	proximity ENSG00000156170:93895813-95895813
chr8:94959931-94960082	8	94959932	94960082	ENSG00000156172	protein_coding	ENST00000286688	95269201	309194.000000	proximity ENSG00000156172:94269201-96269201
chr8:94959931-94960082	8	94959932	94960082	ENSG00000164938	protein_coding	ENST00000942548	94949395	10612.000000	proximity ENSG00000164938:93949395-95949395
chr8:94959931-94960082	8	94959932	94960082	ENSG00000164941	protein_coding	ENST00000523731	94823287	136720.000000	proximity ENSG00000164941:93823287-95823287
chr8:94959931-94960082	8	94959932	94960082	ENSG00000164944	protein_coding	ENST00000297591	94553469	406538.000000	proximity ENSG00000164944:93553469-95553469
chr8:94959931-94960082	8	94959932	94960082	ENSG00000164949	protein_coding	ENST00000893828	94260963	699044.000000	proximity ENSG00000164949:93260963-95260963
chr8:94959931-94960082	8	94959932	94960082	ENSG00000175305	protein_coding	ENST00000918118	94896647	63360.000000	proximity ENSG00000175305:93896647-95896647
chr8:94959931-94960082	8	94959932	94960082	ENSG00000175895	protein_coding	ENST00000700749	95133804	173797.000000	proximity ENSG00000175895:94133804-96133804
chr8:94959931-94960082	8	94959932	94960082	ENSG00000197275	protein_coding	ENST00000911517	94475105	484902.000000	proximity ENSG00000197275:93475105-95475105
chr8:94959931-94960082	8	94959932	94960082	ENSG00000265817	protein_coding	ENST00000481490	94436944	523063.000000	proximity ENSG00000265817:93436944-95436944
chr8:94960291-94960442	8	94960292	94960442	ENSG00000079112	protein_coding	ENST00000877574	94208555	751812.000000	proximity ENSG00000079112:93208555-95208555
chr8:94960291-94960442	8	94960292	94960442	ENSG00000104413	protein_coding	ENST00000918824	94640987	319380.000000	proximity ENSG00000104413:93640987-95640987
chr8:94960291-94960442	8	94960292	94960442	ENSG00000156162	protein_coding	ENST00000414645	94719900	240467.000000	proximity ENSG00000156162:93719900-95719900
chr8:94960291-94960442	8	94960292	94960442	ENSG00000156170	protein_coding	ENST00000396113	94895813	64554.000000	proximity ENSG00000156170:93895813-95895813
chr8:94960291-94960442	8	94960292	94960442	ENSG00000156172	protein_coding	ENST00000286688	95269201	308834.000000	proximity ENSG00000156172:94269201-96269201
chr8:94960291-94960442	8	94960292	94960442	ENSG00000164938	protein_coding	ENST00000942548	94949395	10972.000000	proximity ENSG00000164938:93949395-95949395
chr8:94960291-94960442	8	94960292	94960442	ENSG00000164941	protein_coding	ENST00000523731	94823287	137080.000000	proximity ENSG00000164941:93823287-95823287
chr8:94960291-94960442	8	94960292	94960442	ENSG00000164944	protein_coding	ENST00000297591	94553469	406898.000000	proximity ENSG00000164944:93553469-95553469
chr8:94960291-94960442	8	94960292	94960442	ENSG00000164949	protein_coding	ENST00000893828	94260963	699404.000000	proximity ENSG00000164949:93260963-95260963
chr8:94960291-94960442	8	94960292	94960442	ENSG00000175305	protein_coding	ENST00000918118	94896647	63720.000000	proximity ENSG00000175305:93896647-95896647
chr8:94960291-94960442	8	94960292	94960442	ENSG00000175895	protein_coding	ENST00000700749	95133804	173437.000000	proximity ENSG00000175895:94133804-96133804
chr8:94960291-94960442	8	94960292	94960442	ENSG00000197275	protein_coding	ENST00000911517	94475105	485262.000000	proximity ENSG00000197275:93475105-95475105
chr8:94960291-94960442	8	94960292	94960442	ENSG00000265817	protein_coding	ENST00000481490	94436944	523423.000000	proximity ENSG00000265817:93436944-95436944
chr8:94960471-94960622	8	94960472	94960622	ENSG00000079112	protein_coding	ENST00000877574	94208555	751992.000000	proximity ENSG00000079112:93208555-95208555
chr8:94960471-94960622	8	94960472	94960622	ENSG00000104413	protein_coding	ENST00000918824	94640987	319560.000000	proximity ENSG00000104413:93640987-95640987
chr8:94960471-94960622	8	94960472	94960622	ENSG00000156162	protein_coding	ENST00000414645	94719900	240647.000000	proximity ENSG00000156162:93719900-95719900
chr8:94960471-94960622	8	94960472	94960622	ENSG00000156170	protein_coding	ENST00000396113	94895813	64734.000000	proximity ENSG00000156170:93895813-95895813
chr8:94960471-94960622	8	94960472	94960622	ENSG00000156172	protein_coding	ENST00000286688	95269201	308654.000000	proximity ENSG00000156172:94269201-96269201
chr8:94960471-94960622	8	94960472	94960622	ENSG00000164938	protein_coding	ENST00000942548	94949395	11152.000000	proximity ENSG00000164938:93949395-95949395
chr8:94960471-94960622	8	94960472	94960622	ENSG00000164941	protein_coding	ENST00000523731	94823287	137260.000000	proximity ENSG00000164941:93823287-95823287
chr8:94960471-94960622	8	94960472	94960622	ENSG00000164944	protein_coding	ENST00000297591	94553469	407078.000000	proximity ENSG00000164944:93553469-95553469
chr8:94960471-94960622	8	94960472	94960622	ENSG00000164949	protein_coding	ENST00000893828	94260963	699584.000000	proximity ENSG00000164949:93260963-95260963
chr8:94960471-94960622	8	94960472	94960622	ENSG00000175305	protein_coding	ENST00000918118	94896647	63900.000000	proximity ENSG00000175305:93896647-95896647
chr8:94960471-94960622	8	94960472	94960622	ENSG00000175895	protein_coding	ENST00000700749	95133804	173257.000000	proximity ENSG00000175895:94133804-96133804
chr8:94960471-94960622	8	94960472	94960622	ENSG00000197275	protein_coding	ENST00000911517	94475105	485442.000000	proximity ENSG00000197275:93475105-95475105
chr8:94960471-94960622	8	94960472	94960622	ENSG00000265817	protein_coding	ENST00000481490	94436944	523603.000000	proximity ENSG00000265817:93436944-95436944
chr8:94960771-94960922	8	94960772	94960922	ENSG00000079112	protein_coding	ENST00000877574	94208555	752292.000000	proximity ENSG00000079112:93208555-95208555
chr8:94960771-94960922	8	94960772	94960922	ENSG00000104413	protein_coding	ENST00000918824	94640987	319860.000000	proximity ENSG00000104413:93640987-95640987
chr8:94960771-94960922	8	94960772	94960922	ENSG00000156162	protein_coding	ENST00000414645	94719900	240947.000000	proximity ENSG00000156162:93719900-95719900
chr8:94960771-94960922	8	94960772	94960922	ENSG00000156170	protein_coding	ENST00000396113	94895813	65034.000000	proximity ENSG00000156170:93895813-95895813
chr8:94960771-94960922	8	94960772	94960922	ENSG00000156172	protein_coding	ENST00000286688	95269201	308354.000000	proximity ENSG00000156172:94269201-96269201
chr8:94960771-94960922	8	94960772	94960922	ENSG00000164938	protein_coding	ENST00000942548	94949395	11452.000000	proximity ENSG00000164938:93949395-95949395
chr8:94960771-94960922	8	94960772	94960922	ENSG00000164941	protein_coding	ENST00000523731	94823287	137560.000000	proximity ENSG00000164941:93823287-95823287
chr8:94960771-94960922	8	94960772	94960922	ENSG00000164944	protein_coding	ENST00000297591	94553469	407378.000000	proximity ENSG00000164944:93553469-95553469
chr8:94960771-94960922	8	94960772	94960922	ENSG00000164949	protein_coding	ENST00000893828	94260963	699884.000000	proximity ENSG00000164949:93260963-95260963
chr8:94960771-94960922	8	94960772	94960922	ENSG00000175305	protein_coding	ENST00000918118	94896647	64200.000000	proximity ENSG00000175305:93896647-95896647
chr8:94960771-94960922	8	94960772	94960922	ENSG00000175895	protein_coding	ENST00000700749	95133804	172957.000000	proximity ENSG00000175895:94133804-96133804
chr8:94960771-94960922	8	94960772	94960922	ENSG00000197275	protein_coding	ENST00000911517	94475105	485742.000000	proximity ENSG00000197275:93475105-95475105
chr8:94960771-94960922	8	94960772	94960922	ENSG00000265817	protein_coding	ENST00000481490	94436944	523903.000000	proximity ENSG00000265817:93436944-95436944
chr8:94961911-94962062	8	94961912	94962062	ENSG00000079112	protein_coding	ENST00000877574	94208555	753432.000000	proximity ENSG00000079112:93208555-95208555
chr8:94961911-94962062	8	94961912	94962062	ENSG00000104413	protein_coding	ENST00000918824	94640987	321000.000000	proximity ENSG00000104413:93640987-95640987
chr8:94961911-94962062	8	94961912	94962062	ENSG00000156162	protein_coding	ENST00000414645	94719900	242087.000000	proximity ENSG00000156162:93719900-95719900
chr8:94961911-94962062	8	94961912	94962062	ENSG00000156170	protein_coding	ENST00000396113	94895813	66174.000000	proximity ENSG00000156170:93895813-95895813
chr8:94961911-94962062	8	94961912	94962062	ENSG00000156172	protein_coding	ENST00000286688	95269201	307214.000000	proximity ENSG00000156172:94269201-96269201
chr8:94961911-94962062	8	94961912	94962062	ENSG00000164938	protein_coding	ENST00000942548	94949395	12592.000000	proximity ENSG00000164938:93949395-95949395
chr8:94961911-94962062	8	94961912	94962062	ENSG00000164941	protein_coding	ENST00000523731	94823287	138700.000000	proximity ENSG00000164941:93823287-95823287
chr8:94961911-94962062	8	94961912	94962062	ENSG00000164944	protein_coding	ENST00000297591	94553469	408518.000000	proximity ENSG00000164944:93553469-95553469
chr8:94961911-94962062	8	94961912	94962062	ENSG00000164949	protein_coding	ENST00000893828	94260963	701024.000000	proximity ENSG00000164949:93260963-95260963
chr8:94961911-94962062	8	94961912	94962062	ENSG00000175305	protein_coding	ENST00000918118	94896647	65340.000000	proximity ENSG00000175305:93896647-95896647
chr8:94961911-94962062	8	94961912	94962062	ENSG00000175895	protein_coding	ENST00000700749	95133804	171817.000000	proximity ENSG00000175895:94133804-96133804
chr8:94961911-94962062	8	94961912	94962062	ENSG00000197275	protein_coding	ENST00000911517	94475105	486882.000000	proximity ENSG00000197275:93475105-95475105
chr8:94961911-94962062	8	94961912	94962062	ENSG00000265817	protein_coding	ENST00000481490	94436944	525043.000000	proximity ENSG00000265817:93436944-95436944
chr8:94963851-94964002	8	94963852	94964002	ENSG00000079112	protein_coding	ENST00000877574	94208555	755372.000000	proximity ENSG00000079112:93208555-95208555
chr8:94963851-94964002	8	94963852	94964002	ENSG00000104413	protein_coding	ENST00000918824	94640987	322940.000000	proximity ENSG00000104413:93640987-95640987
chr8:94963851-94964002	8	94963852	94964002	ENSG00000156162	protein_coding	ENST00000414645	94719900	244027.000000	proximity ENSG00000156162:93719900-95719900
chr8:94963851-94964002	8	94963852	94964002	ENSG00000156170	protein_coding	ENST00000396113	94895813	68114.000000	proximity ENSG00000156170:93895813-95895813
chr8:94963851-94964002	8	94963852	94964002	ENSG00000156172	protein_coding	ENST00000286688	95269201	305274.000000	proximity ENSG00000156172:94269201-96269201
chr8:94963851-94964002	8	94963852	94964002	ENSG00000164938	protein_coding	ENST00000942548	94949395	14532.000000	proximity ENSG00000164938:93949395-95949395
chr8:94963851-94964002	8	94963852	94964002	ENSG00000164941	protein_coding	ENST00000523731	94823287	140640.000000	proximity ENSG00000164941:93823287-95823287
chr8:94963851-94964002	8	94963852	94964002	ENSG00000164944	protein_coding	ENST00000297591	94553469	410458.000000	proximity ENSG00000164944:93553469-95553469
chr8:94963851-94964002	8	94963852	94964002	ENSG00000164949	protein_coding	ENST00000893828	94260963	702964.000000	proximity ENSG00000164949:93260963-95260963
chr8:94963851-94964002	8	94963852	94964002	ENSG00000175305	protein_coding	ENST00000918118	94896647	67280.000000	proximity ENSG00000175305:93896647-95896647
chr8:94963851-94964002	8	94963852	94964002	ENSG00000175895	protein_coding	ENST00000700749	95133804	169877.000000	proximity ENSG00000175895:94133804-96133804
chr8:94963851-94964002	8	94963852	94964002	ENSG00000197275	protein_coding	ENST00000911517	94475105	488822.000000	proximity ENSG00000197275:93475105-95475105
chr8:94963851-94964002	8	94963852	94964002	ENSG00000265817	protein_coding	ENST00000481490	94436944	526983.000000	proximity ENSG00000265817:93436944-95436944
chr8:94965951-94966102	8	94965952	94966102	ENSG00000079112	protein_coding	ENST00000877574	94208555	757472.000000	proximity ENSG00000079112:93208555-95208555
chr8:94965951-94966102	8	94965952	94966102	ENSG00000104413	protein_coding	ENST00000918824	94640987	325040.000000	proximity ENSG00000104413:93640987-95640987
chr8:94965951-94966102	8	94965952	94966102	ENSG00000156162	protein_coding	ENST00000414645	94719900	246127.000000	proximity ENSG00000156162:93719900-95719900
chr8:94965951-94966102	8	94965952	94966102	ENSG00000156170	protein_coding	ENST00000396113	94895813	70214.000000	proximity ENSG00000156170:93895813-95895813
chr8:94965951-94966102	8	94965952	94966102	ENSG00000156172	protein_coding	ENST00000286688	95269201	303174.000000	proximity ENSG00000156172:94269201-96269201
chr8:94965951-94966102	8	94965952	94966102	ENSG00000164938	protein_coding	ENST00000942548	94949395	16632.000000	proximity ENSG00000164938:93949395-95949395
chr8:94965951-94966102	8	94965952	94966102	ENSG00000164941	protein_coding	ENST00000523731	94823287	142740.000000	proximity ENSG00000164941:93823287-95823287
chr8:94965951-94966102	8	94965952	94966102	ENSG00000164944	protein_coding	ENST00000297591	94553469	412558.000000	proximity ENSG00000164944:93553469-95553469
chr8:94965951-94966102	8	94965952	94966102	ENSG00000164949	protein_coding	ENST00000893828	94260963	705064.000000	proximity ENSG00000164949:93260963-95260963
chr8:94965951-94966102	8	94965952	94966102	ENSG00000175305	protein_coding	ENST00000918118	94896647	69380.000000	proximity ENSG00000175305:93896647-95896647
chr8:94965951-94966102	8	94965952	94966102	ENSG00000175895	protein_coding	ENST00000700749	95133804	167777.000000	proximity ENSG00000175895:94133804-96133804
chr8:94965951-94966102	8	94965952	94966102	ENSG00000197275	protein_coding	ENST00000911517	94475105	490922.000000	proximity ENSG00000197275:93475105-95475105
chr8:94965951-94966102	8	94965952	94966102	ENSG00000265817	protein_coding	ENST00000481490	94436944	529083.000000	proximity ENSG00000265817:93436944-95436944
chr8:94968011-94968162	8	94968012	94968162	ENSG00000079112	protein_coding	ENST00000877574	94208555	759532.000000	proximity ENSG00000079112:93208555-95208555
chr8:94968011-94968162	8	94968012	94968162	ENSG00000104413	protein_coding	ENST00000918824	94640987	327100.000000	proximity ENSG00000104413:93640987-95640987
chr8:94968011-94968162	8	94968012	94968162	ENSG00000156162	protein_coding	ENST00000414645	94719900	248187.000000	proximity ENSG00000156162:93719900-95719900
chr8:94968011-94968162	8	94968012	94968162	ENSG00000156170	protein_coding	ENST00000396113	94895813	72274.000000	proximity ENSG00000156170:93895813-95895813
chr8:94968011-94968162	8	94968012	94968162	ENSG00000156172	protein_coding	ENST00000286688	95269201	301114.000000	proximity ENSG00000156172:94269201-96269201
chr8:94968011-94968162	8	94968012	94968162	ENSG00000164938	protein_coding	ENST00000942548	94949395	18692.000000	proximity ENSG00000164938:93949395-95949395
chr8:94968011-94968162	8	94968012	94968162	ENSG00000164941	protein_coding	ENST00000523731	94823287	144800.000000	proximity ENSG00000164941:93823287-95823287
chr8:94968011-94968162	8	94968012	94968162	ENSG00000164944	protein_coding	ENST00000297591	94553469	414618.000000	proximity ENSG00000164944:93553469-95553469
chr8:94968011-94968162	8	94968012	94968162	ENSG00000164949	protein_coding	ENST00000893828	94260963	707124.000000	proximity ENSG00000164949:93260963-95260963
chr8:94968011-94968162	8	94968012	94968162	ENSG00000175305	protein_coding	ENST00000918118	94896647	71440.000000	proximity ENSG00000175305:93896647-95896647
chr8:94968011-94968162	8	94968012	94968162	ENSG00000175895	protein_coding	ENST00000700749	95133804	165717.000000	proximity ENSG00000175895:94133804-96133804
chr8:94968011-94968162	8	94968012	94968162	ENSG00000197275	protein_coding	ENST00000911517	94475105	492982.000000	proximity ENSG00000197275:93475105-95475105
chr8:94968011-94968162	8	94968012	94968162	ENSG00000265817	protein_coding	ENST00000481490	94436944	531143.000000	proximity ENSG00000265817:93436944-95436944
chr8:94968211-94968362	8	94968212	94968362	ENSG00000079112	protein_coding	ENST00000877574	94208555	759732.000000	proximity ENSG00000079112:93208555-95208555
chr8:94968211-94968362	8	94968212	94968362	ENSG00000104413	protein_coding	ENST00000918824	94640987	327300.000000	proximity ENSG00000104413:93640987-95640987
chr8:94968211-94968362	8	94968212	94968362	ENSG00000156162	protein_coding	ENST00000414645	94719900	248387.000000	proximity ENSG00000156162:93719900-95719900
chr8:94968211-94968362	8	94968212	94968362	ENSG00000156170	protein_coding	ENST00000396113	94895813	72474.000000	proximity ENSG00000156170:93895813-95895813
chr8:94968211-94968362	8	94968212	94968362	ENSG00000156172	protein_coding	ENST00000286688	95269201	300914.000000	proximity ENSG00000156172:94269201-96269201
chr8:94968211-94968362	8	94968212	94968362	ENSG00000164938	protein_coding	ENST00000942548	94949395	18892.000000	proximity ENSG00000164938:93949395-95949395
chr8:94968211-94968362	8	94968212	94968362	ENSG00000164941	protein_coding	ENST00000523731	94823287	145000.000000	proximity ENSG00000164941:93823287-95823287
chr8:94968211-94968362	8	94968212	94968362	ENSG00000164944	protein_coding	ENST00000297591	94553469	414818.000000	proximity ENSG00000164944:93553469-95553469
chr8:94968211-94968362	8	94968212	94968362	ENSG00000164949	protein_coding	ENST00000893828	94260963	707324.000000	proximity ENSG00000164949:93260963-95260963
chr8:94968211-94968362	8	94968212	94968362	ENSG00000175305	protein_coding	ENST00000918118	94896647	71640.000000	proximity ENSG00000175305:93896647-95896647
chr8:94968211-94968362	8	94968212	94968362	ENSG00000175895	protein_coding	ENST00000700749	95133804	165517.000000	proximity ENSG00000175895:94133804-96133804
chr8:94968211-94968362	8	94968212	94968362	ENSG00000197275	protein_coding	ENST00000911517	94475105	493182.000000	proximity ENSG00000197275:93475105-95475105
chr8:94968211-94968362	8	94968212	94968362	ENSG00000265817	protein_coding	ENST00000481490	94436944	531343.000000	proximity ENSG00000265817:93436944-95436944
chr8:94988111-94988262	8	94988112	94988262	ENSG00000079112	protein_coding	ENST00000877574	94208555	779632.000000	proximity ENSG00000079112:93208555-95208555
chr8:94988111-94988262	8	94988112	94988262	ENSG00000104413	protein_coding	ENST00000918824	94640987	347200.000000	proximity ENSG00000104413:93640987-95640987
chr8:94988111-94988262	8	94988112	94988262	ENSG00000156162	protein_coding	ENST00000414645	94719900	268287.000000	proximity ENSG00000156162:93719900-95719900
chr8:94988111-94988262	8	94988112	94988262	ENSG00000156170	protein_coding	ENST00000396113	94895813	92374.000000	proximity ENSG00000156170:93895813-95895813
chr8:94988111-94988262	8	94988112	94988262	ENSG00000156172	protein_coding	ENST00000286688	95269201	281014.000000	proximity ENSG00000156172:94269201-96269201
chr8:94988111-94988262	8	94988112	94988262	ENSG00000164938	protein_coding	ENST00000942548	94949395	38792.000000	proximity ENSG00000164938:93949395-95949395
chr8:94988111-94988262	8	94988112	94988262	ENSG00000164941	protein_coding	ENST00000523731	94823287	164900.000000	proximity ENSG00000164941:93823287-95823287
chr8:94988111-94988262	8	94988112	94988262	ENSG00000164944	protein_coding	ENST00000297591	94553469	434718.000000	proximity ENSG00000164944:93553469-95553469
chr8:94988111-94988262	8	94988112	94988262	ENSG00000164949	protein_coding	ENST00000893828	94260963	727224.000000	proximity ENSG00000164949:93260963-95260963
chr8:94988111-94988262	8	94988112	94988262	ENSG00000175305	protein_coding	ENST00000918118	94896647	91540.000000	proximity ENSG00000175305:93896647-95896647
chr8:94988111-94988262	8	94988112	94988262	ENSG00000175895	protein_coding	ENST00000700749	95133804	145617.000000	proximity ENSG00000175895:94133804-96133804
chr8:94988111-94988262	8	94988112	94988262	ENSG00000197275	protein_coding	ENST00000911517	94475105	513082.000000	proximity ENSG00000197275:93475105-95475105
chr8:94988111-94988262	8	94988112	94988262	ENSG00000265817	protein_coding	ENST00000481490	94436944	551243.000000	proximity ENSG00000265817:93436944-95436944
chr8:94988291-94988442	8	94988292	94988442	ENSG00000079112	protein_coding	ENST00000877574	94208555	779812.000000	proximity ENSG00000079112:93208555-95208555
chr8:94988291-94988442	8	94988292	94988442	ENSG00000104413	protein_coding	ENST00000918824	94640987	347380.000000	proximity ENSG00000104413:93640987-95640987
chr8:94988291-94988442	8	94988292	94988442	ENSG00000156162	protein_coding	ENST00000414645	94719900	268467.000000	proximity ENSG00000156162:93719900-95719900
chr8:94988291-94988442	8	94988292	94988442	ENSG00000156170	protein_coding	ENST00000396113	94895813	92554.000000	proximity ENSG00000156170:93895813-95895813
chr8:94988291-94988442	8	94988292	94988442	ENSG00000156172	protein_coding	ENST00000286688	95269201	280834.000000	proximity ENSG00000156172:94269201-96269201
chr8:94988291-94988442	8	94988292	94988442	ENSG00000164938	protein_coding	ENST00000942548	94949395	38972.000000	proximity ENSG00000164938:93949395-95949395
chr8:94988291-94988442	8	94988292	94988442	ENSG00000164941	protein_coding	ENST00000523731	94823287	165080.000000	proximity ENSG00000164941:93823287-95823287
chr8:94988291-94988442	8	94988292	94988442	ENSG00000164944	protein_coding	ENST00000297591	94553469	434898.000000	proximity ENSG00000164944:93553469-95553469
chr8:94988291-94988442	8	94988292	94988442	ENSG00000164949	protein_coding	ENST00000893828	94260963	727404.000000	proximity ENSG00000164949:93260963-95260963
chr8:94988291-94988442	8	94988292	94988442	ENSG00000175305	protein_coding	ENST00000918118	94896647	91720.000000	proximity ENSG00000175305:93896647-95896647
chr8:94988291-94988442	8	94988292	94988442	ENSG00000175895	protein_coding	ENST00000700749	95133804	145437.000000	proximity ENSG00000175895:94133804-96133804
chr8:94988291-94988442	8	94988292	94988442	ENSG00000197275	protein_coding	ENST00000911517	94475105	513262.000000	proximity ENSG00000197275:93475105-95475105
chr8:94988291-94988442	8	94988292	94988442	ENSG00000265817	protein_coding	ENST00000481490	94436944	551423.000000	proximity ENSG00000265817:93436944-95436944
chr8:94990051-94990202	8	94990052	94990202	ENSG00000079112	protein_coding	ENST00000877574	94208555	781572.000000	proximity ENSG00000079112:93208555-95208555
chr8:94990051-94990202	8	94990052	94990202	ENSG00000104413	protein_coding	ENST00000918824	94640987	349140.000000	proximity ENSG00000104413:93640987-95640987
chr8:94990051-94990202	8	94990052	94990202	ENSG00000156162	protein_coding	ENST00000414645	94719900	270227.000000	proximity ENSG00000156162:93719900-95719900
chr8:94990051-94990202	8	94990052	94990202	ENSG00000156170	protein_coding	ENST00000396113	94895813	94314.000000	proximity ENSG00000156170:93895813-95895813
chr8:94990051-94990202	8	94990052	94990202	ENSG00000156172	protein_coding	ENST00000286688	95269201	279074.000000	proximity ENSG00000156172:94269201-96269201
chr8:94990051-94990202	8	94990052	94990202	ENSG00000164938	protein_coding	ENST00000942548	94949395	40732.000000	proximity ENSG00000164938:93949395-95949395
chr8:94990051-94990202	8	94990052	94990202	ENSG00000164941	protein_coding	ENST00000523731	94823287	166840.000000	proximity ENSG00000164941:93823287-95823287
chr8:94990051-94990202	8	94990052	94990202	ENSG00000164944	protein_coding	ENST00000297591	94553469	436658.000000	proximity ENSG00000164944:93553469-95553469
chr8:94990051-94990202	8	94990052	94990202	ENSG00000164949	protein_coding	ENST00000893828	94260963	729164.000000	proximity ENSG00000164949:93260963-95260963
chr8:94990051-94990202	8	94990052	94990202	ENSG00000175305	protein_coding	ENST00000918118	94896647	93480.000000	proximity ENSG00000175305:93896647-95896647
chr8:94990051-94990202	8	94990052	94990202	ENSG00000175895	protein_coding	ENST00000700749	95133804	143677.000000	proximity ENSG00000175895:94133804-96133804
chr8:94990051-94990202	8	94990052	94990202	ENSG00000197275	protein_coding	ENST00000911517	94475105	515022.000000	proximity ENSG00000197275:93475105-95475105
chr8:94990051-94990202	8	94990052	94990202	ENSG00000265817	protein_coding	ENST00000481490	94436944	553183.000000	proximity ENSG00000265817:93436944-95436944
chr8:94990611-94990762	8	94990612	94990762	ENSG00000079112	protein_coding	ENST00000877574	94208555	782132.000000	proximity ENSG00000079112:93208555-95208555
chr8:94990611-94990762	8	94990612	94990762	ENSG00000104413	protein_coding	ENST00000918824	94640987	349700.000000	proximity ENSG00000104413:93640987-95640987
chr8:94990611-94990762	8	94990612	94990762	ENSG00000156162	protein_coding	ENST00000414645	94719900	270787.000000	proximity ENSG00000156162:93719900-95719900
chr8:94990611-94990762	8	94990612	94990762	ENSG00000156170	protein_coding	ENST00000396113	94895813	94874.000000	proximity ENSG00000156170:93895813-95895813
chr8:94990611-94990762	8	94990612	94990762	ENSG00000156172	protein_coding	ENST00000286688	95269201	278514.000000	proximity ENSG00000156172:94269201-96269201
chr8:94990611-94990762	8	94990612	94990762	ENSG00000164938	protein_coding	ENST00000942548	94949395	41292.000000	proximity ENSG00000164938:93949395-95949395
chr8:94990611-94990762	8	94990612	94990762	ENSG00000164941	protein_coding	ENST00000523731	94823287	167400.000000	proximity ENSG00000164941:93823287-95823287
chr8:94990611-94990762	8	94990612	94990762	ENSG00000164944	protein_coding	ENST00000297591	94553469	437218.000000	proximity ENSG00000164944:93553469-95553469
chr8:94990611-94990762	8	94990612	94990762	ENSG00000164949	protein_coding	ENST00000893828	94260963	729724.000000	proximity ENSG00000164949:93260963-95260963
chr8:94990611-94990762	8	94990612	94990762	ENSG00000175305	protein_coding	ENST00000918118	94896647	94040.000000	proximity ENSG00000175305:93896647-95896647
chr8:94990611-94990762	8	94990612	94990762	ENSG00000175895	protein_coding	ENST00000700749	95133804	143117.000000	proximity ENSG00000175895:94133804-96133804
chr8:94990611-94990762	8	94990612	94990762	ENSG00000197275	protein_coding	ENST00000911517	94475105	515582.000000	proximity ENSG00000197275:93475105-95475105
chr8:94990611-94990762	8	94990612	94990762	ENSG00000265817	protein_coding	ENST00000481490	94436944	553743.000000	proximity ENSG00000265817:93436944-95436944
chr8:94990851-94991002	8	94990852	94991002	ENSG00000079112	protein_coding	ENST00000877574	94208555	782372.000000	proximity ENSG00000079112:93208555-95208555
chr8:94990851-94991002	8	94990852	94991002	ENSG00000104413	protein_coding	ENST00000918824	94640987	349940.000000	proximity ENSG00000104413:93640987-95640987
chr8:94990851-94991002	8	94990852	94991002	ENSG00000156162	protein_coding	ENST00000414645	94719900	271027.000000	proximity ENSG00000156162:93719900-95719900
chr8:94990851-94991002	8	94990852	94991002	ENSG00000156170	protein_coding	ENST00000396113	94895813	95114.000000	proximity ENSG00000156170:93895813-95895813
chr8:94990851-94991002	8	94990852	94991002	ENSG00000156172	protein_coding	ENST00000286688	95269201	278274.000000	proximity ENSG00000156172:94269201-96269201
chr8:94990851-94991002	8	94990852	94991002	ENSG00000164938	protein_coding	ENST00000942548	94949395	41532.000000	proximity ENSG00000164938:93949395-95949395
chr8:94990851-94991002	8	94990852	94991002	ENSG00000164941	protein_coding	ENST00000523731	94823287	167640.000000	proximity ENSG00000164941:93823287-95823287
chr8:94990851-94991002	8	94990852	94991002	ENSG00000164944	protein_coding	ENST00000297591	94553469	437458.000000	proximity ENSG00000164944:93553469-95553469
chr8:94990851-94991002	8	94990852	94991002	ENSG00000164949	protein_coding	ENST00000893828	94260963	729964.000000	proximity ENSG00000164949:93260963-95260963
chr8:94990851-94991002	8	94990852	94991002	ENSG00000175305	protein_coding	ENST00000918118	94896647	94280.000000	proximity ENSG00000175305:93896647-95896647
chr8:94990851-94991002	8	94990852	94991002	ENSG00000175895	protein_coding	ENST00000700749	95133804	142877.000000	proximity ENSG00000175895:94133804-96133804
chr8:94990851-94991002	8	94990852	94991002	ENSG00000197275	protein_coding	ENST00000911517	94475105	515822.000000	proximity ENSG00000197275:93475105-95475105
chr8:94990851-94991002	8	94990852	94991002	ENSG00000265817	protein_coding	ENST00000481490	94436944	553983.000000	proximity ENSG00000265817:93436944-95436944
chr8:94991071-94991222	8	94991072	94991222	ENSG00000079112	protein_coding	ENST00000877574	94208555	782592.000000	proximity ENSG00000079112:93208555-95208555
chr8:94991071-94991222	8	94991072	94991222	ENSG00000104413	protein_coding	ENST00000918824	94640987	350160.000000	proximity ENSG00000104413:93640987-95640987
chr8:94991071-94991222	8	94991072	94991222	ENSG00000156162	protein_coding	ENST00000414645	94719900	271247.000000	proximity ENSG00000156162:93719900-95719900
chr8:94991071-94991222	8	94991072	94991222	ENSG00000156170	protein_coding	ENST00000396113	94895813	95334.000000	proximity ENSG00000156170:93895813-95895813
chr8:94991071-94991222	8	94991072	94991222	ENSG00000156172	protein_coding	ENST00000286688	95269201	278054.000000	proximity ENSG00000156172:94269201-96269201
chr8:94991071-94991222	8	94991072	94991222	ENSG00000164938	protein_coding	ENST00000942548	94949395	41752.000000	proximity ENSG00000164938:93949395-95949395
chr8:94991071-94991222	8	94991072	94991222	ENSG00000164941	protein_coding	ENST00000523731	94823287	167860.000000	proximity ENSG00000164941:93823287-95823287
chr8:94991071-94991222	8	94991072	94991222	ENSG00000164944	protein_coding	ENST00000297591	94553469	437678.000000	proximity ENSG00000164944:93553469-95553469
chr8:94991071-94991222	8	94991072	94991222	ENSG00000164949	protein_coding	ENST00000893828	94260963	730184.000000	proximity ENSG00000164949:93260963-95260963
chr8:94991071-94991222	8	94991072	94991222	ENSG00000175305	protein_coding	ENST00000918118	94896647	94500.000000	proximity ENSG00000175305:93896647-95896647
chr8:94991071-94991222	8	94991072	94991222	ENSG00000175895	protein_coding	ENST00000700749	95133804	142657.000000	proximity ENSG00000175895:94133804-96133804
chr8:94991071-94991222	8	94991072	94991222	ENSG00000197275	protein_coding	ENST00000911517	94475105	516042.000000	proximity ENSG00000197275:93475105-95475105
chr8:94991071-94991222	8	94991072	94991222	ENSG00000265817	protein_coding	ENST00000481490	94436944	554203.000000	proximity ENSG00000265817:93436944-95436944
chr8:94991251-94991402	8	94991252	94991402	ENSG00000079112	protein_coding	ENST00000877574	94208555	782772.000000	proximity ENSG00000079112:93208555-95208555
chr8:94991251-94991402	8	94991252	94991402	ENSG00000104413	protein_coding	ENST00000918824	94640987	350340.000000	proximity ENSG00000104413:93640987-95640987
chr8:94991251-94991402	8	94991252	94991402	ENSG00000156162	protein_coding	ENST00000414645	94719900	271427.000000	proximity ENSG00000156162:93719900-95719900
chr8:94991251-94991402	8	94991252	94991402	ENSG00000156170	protein_coding	ENST00000396113	94895813	95514.000000	proximity ENSG00000156170:93895813-95895813
chr8:94991251-94991402	8	94991252	94991402	ENSG00000156172	protein_coding	ENST00000286688	95269201	277874.000000	proximity ENSG00000156172:94269201-96269201
chr8:94991251-94991402	8	94991252	94991402	ENSG00000164938	protein_coding	ENST00000942548	94949395	41932.000000	proximity ENSG00000164938:93949395-95949395
chr8:94991251-94991402	8	94991252	94991402	ENSG00000164941	protein_coding	ENST00000523731	94823287	168040.000000	proximity ENSG00000164941:93823287-95823287
chr8:94991251-94991402	8	94991252	94991402	ENSG00000164944	protein_coding	ENST00000297591	94553469	437858.000000	proximity ENSG00000164944:93553469-95553469
chr8:94991251-94991402	8	94991252	94991402	ENSG00000164949	protein_coding	ENST00000893828	94260963	730364.000000	proximity ENSG00000164949:93260963-95260963
chr8:94991251-94991402	8	94991252	94991402	ENSG00000175305	protein_coding	ENST00000918118	94896647	94680.000000	proximity ENSG00000175305:93896647-95896647
chr8:94991251-94991402	8	94991252	94991402	ENSG00000175895	protein_coding	ENST00000700749	95133804	142477.000000	proximity ENSG00000175895:94133804-96133804
chr8:94991251-94991402	8	94991252	94991402	ENSG00000197275	protein_coding	ENST00000911517	94475105	516222.000000	proximity ENSG00000197275:93475105-95475105
chr8:94991251-94991402	8	94991252	94991402	ENSG00000265817	protein_coding	ENST00000481490	94436944	554383.000000	proximity ENSG00000265817:93436944-95436944
chr8:94991751-94991902	8	94991752	94991902	ENSG00000079112	protein_coding	ENST00000877574	94208555	783272.000000	proximity ENSG00000079112:93208555-95208555
chr8:94991751-94991902	8	94991752	94991902	ENSG00000104413	protein_coding	ENST00000918824	94640987	350840.000000	proximity ENSG00000104413:93640987-95640987
chr8:94991751-94991902	8	94991752	94991902	ENSG00000156162	protein_coding	ENST00000414645	94719900	271927.000000	proximity ENSG00000156162:93719900-95719900
chr8:94991751-94991902	8	94991752	94991902	ENSG00000156170	protein_coding	ENST00000396113	94895813	96014.000000	proximity ENSG00000156170:93895813-95895813
chr8:94991751-94991902	8	94991752	94991902	ENSG00000156172	protein_coding	ENST00000286688	95269201	277374.000000	proximity ENSG00000156172:94269201-96269201
chr8:94991751-94991902	8	94991752	94991902	ENSG00000164938	protein_coding	ENST00000942548	94949395	42432.000000	proximity ENSG00000164938:93949395-95949395
chr8:94991751-94991902	8	94991752	94991902	ENSG00000164941	protein_coding	ENST00000523731	94823287	168540.000000	proximity ENSG00000164941:93823287-95823287
chr8:94991751-94991902	8	94991752	94991902	ENSG00000164944	protein_coding	ENST00000297591	94553469	438358.000000	proximity ENSG00000164944:93553469-95553469
chr8:94991751-94991902	8	94991752	94991902	ENSG00000164949	protein_coding	ENST00000893828	94260963	730864.000000	proximity ENSG00000164949:93260963-95260963
chr8:94991751-94991902	8	94991752	94991902	ENSG00000175305	protein_coding	ENST00000918118	94896647	95180.000000	proximity ENSG00000175305:93896647-95896647
chr8:94991751-94991902	8	94991752	94991902	ENSG00000175895	protein_coding	ENST00000700749	95133804	141977.000000	proximity ENSG00000175895:94133804-96133804
chr8:94991751-94991902	8	94991752	94991902	ENSG00000197275	protein_coding	ENST00000911517	94475105	516722.000000	proximity ENSG00000197275:93475105-95475105
chr8:94991751-94991902	8	94991752	94991902	ENSG00000265817	protein_coding	ENST00000481490	94436944	554883.000000	proximity ENSG00000265817:93436944-95436944
chr8:94997131-94997282	8	94997132	94997282	ENSG00000079112	protein_coding	ENST00000877574	94208555	788652.000000	proximity ENSG00000079112:93208555-95208555
chr8:94997131-94997282	8	94997132	94997282	ENSG00000104413	protein_coding	ENST00000918824	94640987	356220.000000	proximity ENSG00000104413:93640987-95640987
chr8:94997131-94997282	8	94997132	94997282	ENSG00000156162	protein_coding	ENST00000414645	94719900	277307.000000	proximity ENSG00000156162:93719900-95719900
chr8:94997131-94997282	8	94997132	94997282	ENSG00000156170	protein_coding	ENST00000396113	94895813	101394.000000	proximity ENSG00000156170:93895813-95895813
chr8:94997131-94997282	8	94997132	94997282	ENSG00000156172	protein_coding	ENST00000286688	95269201	271994.000000	proximity ENSG00000156172:94269201-96269201
chr8:94997131-94997282	8	94997132	94997282	ENSG00000164938	protein_coding	ENST00000942548	94949395	47812.000000	proximity ENSG00000164938:93949395-95949395
chr8:94997131-94997282	8	94997132	94997282	ENSG00000164941	protein_coding	ENST00000523731	94823287	173920.000000	proximity ENSG00000164941:93823287-95823287
chr8:94997131-94997282	8	94997132	94997282	ENSG00000164944	protein_coding	ENST00000297591	94553469	443738.000000	proximity ENSG00000164944:93553469-95553469
chr8:94997131-94997282	8	94997132	94997282	ENSG00000164949	protein_coding	ENST00000893828	94260963	736244.000000	proximity ENSG00000164949:93260963-95260963
chr8:94997131-94997282	8	94997132	94997282	ENSG00000175305	protein_coding	ENST00000918118	94896647	100560.000000	proximity ENSG00000175305:93896647-95896647
chr8:94997131-94997282	8	94997132	94997282	ENSG00000175895	protein_coding	ENST00000700749	95133804	136597.000000	proximity ENSG00000175895:94133804-96133804
chr8:94997131-94997282	8	94997132	94997282	ENSG00000197275	protein_coding	ENST00000911517	94475105	522102.000000	proximity ENSG00000197275:93475105-95475105
chr8:94997131-94997282	8	94997132	94997282	ENSG00000265817	protein_coding	ENST00000481490	94436944	560263.000000	proximity ENSG00000265817:93436944-95436944
chr8:95011951-95012102	8	95011952	95012102	ENSG00000079112	protein_coding	ENST00000877574	94208555	803472.000000	proximity ENSG00000079112:93208555-95208555
chr8:95011951-95012102	8	95011952	95012102	ENSG00000104413	protein_coding	ENST00000918824	94640987	371040.000000	proximity ENSG00000104413:93640987-95640987
chr8:95011951-95012102	8	95011952	95012102	ENSG00000156162	protein_coding	ENST00000414645	94719900	292127.000000	proximity ENSG00000156162:93719900-95719900
chr8:95011951-95012102	8	95011952	95012102	ENSG00000156170	protein_coding	ENST00000396113	94895813	116214.000000	proximity ENSG00000156170:93895813-95895813
chr8:95011951-95012102	8	95011952	95012102	ENSG00000156172	protein_coding	ENST00000286688	95269201	257174.000000	proximity ENSG00000156172:94269201-96269201
chr8:95011951-95012102	8	95011952	95012102	ENSG00000164938	protein_coding	ENST00000942548	94949395	62632.000000	proximity ENSG00000164938:93949395-95949395
chr8:95011951-95012102	8	95011952	95012102	ENSG00000164941	protein_coding	ENST00000523731	94823287	188740.000000	proximity ENSG00000164941:93823287-95823287
chr8:95011951-95012102	8	95011952	95012102	ENSG00000164944	protein_coding	ENST00000297591	94553469	458558.000000	proximity ENSG00000164944:93553469-95553469
chr8:95011951-95012102	8	95011952	95012102	ENSG00000164949	protein_coding	ENST00000893828	94260963	751064.000000	proximity ENSG00000164949:93260963-95260963
chr8:95011951-95012102	8	95011952	95012102	ENSG00000175305	protein_coding	ENST00000918118	94896647	115380.000000	proximity ENSG00000175305:93896647-95896647
chr8:95011951-95012102	8	95011952	95012102	ENSG00000175895	protein_coding	ENST00000700749	95133804	121777.000000	proximity ENSG00000175895:94133804-96133804
chr8:95011951-95012102	8	95011952	95012102	ENSG00000197275	protein_coding	ENST00000911517	94475105	536922.000000	proximity ENSG00000197275:93475105-95475105
chr8:95011951-95012102	8	95011952	95012102	ENSG00000265817	protein_coding	ENST00000481490	94436944	575083.000000	proximity ENSG00000265817:93436944-95436944
chr8:95024496-95024647	8	95024497	95024647	ENSG00000079112	protein_coding	ENST00000877574	94208555	816017.000000	proximity ENSG00000079112:93208555-95208555
chr8:95024496-95024647	8	95024497	95024647	ENSG00000104413	protein_coding	ENST00000918824	94640987	383585.000000	proximity ENSG00000104413:93640987-95640987
chr8:95024496-95024647	8	95024497	95024647	ENSG00000156162	protein_coding	ENST00000414645	94719900	304672.000000	proximity ENSG00000156162:93719900-95719900
chr8:95024496-95024647	8	95024497	95024647	ENSG00000156170	protein_coding	ENST00000396113	94895813	128759.000000	proximity ENSG00000156170:93895813-95895813
chr8:95024496-95024647	8	95024497	95024647	ENSG00000156172	protein_coding	ENST00000286688	95269201	244629.000000	proximity ENSG00000156172:94269201-96269201
chr8:95024496-95024647	8	95024497	95024647	ENSG00000164938	protein_coding	ENST00000942548	94949395	75177.000000	proximity ENSG00000164938:93949395-95949395
chr8:95024496-95024647	8	95024497	95024647	ENSG00000164941	protein_coding	ENST00000523731	94823287	201285.000000	proximity ENSG00000164941:93823287-95823287
chr8:95024496-95024647	8	95024497	95024647	ENSG00000164944	protein_coding	ENST00000297591	94553469	471103.000000	proximity ENSG00000164944:93553469-95553469
chr8:95024496-95024647	8	95024497	95024647	ENSG00000164949	protein_coding	ENST00000893828	94260963	763609.000000	proximity ENSG00000164949:93260963-95260963
chr8:95024496-95024647	8	95024497	95024647	ENSG00000175305	protein_coding	ENST00000918118	94896647	127925.000000	proximity ENSG00000175305:93896647-95896647
chr8:95024496-95024647	8	95024497	95024647	ENSG00000175895	protein_coding	ENST00000700749	95133804	109232.000000	proximity ENSG00000175895:94133804-96133804
chr8:95024496-95024647	8	95024497	95024647	ENSG00000197275	protein_coding	ENST00000911517	94475105	549467.000000	proximity ENSG00000197275:93475105-95475105
chr8:95024496-95024647	8	95024497	95024647	ENSG00000265817	protein_coding	ENST00000481490	94436944	587628.000000	proximity ENSG00000265817:93436944-95436944
chr8:95025191-95025342	8	95025192	95025342	ENSG00000079112	protein_coding	ENST00000877574	94208555	816712.000000	proximity ENSG00000079112:93208555-95208555
chr8:95025191-95025342	8	95025192	95025342	ENSG00000104413	protein_coding	ENST00000918824	94640987	384280.000000	proximity ENSG00000104413:93640987-95640987
chr8:95025191-95025342	8	95025192	95025342	ENSG00000156162	protein_coding	ENST00000414645	94719900	305367.000000	proximity ENSG00000156162:93719900-95719900
chr8:95025191-95025342	8	95025192	95025342	ENSG00000156170	protein_coding	ENST00000396113	94895813	129454.000000	proximity ENSG00000156170:93895813-95895813
chr8:95025191-95025342	8	95025192	95025342	ENSG00000156172	protein_coding	ENST00000286688	95269201	243934.000000	proximity ENSG00000156172:94269201-96269201
chr8:95025191-95025342	8	95025192	95025342	ENSG00000164938	protein_coding	ENST00000942548	94949395	75872.000000	proximity ENSG00000164938:93949395-95949395
chr8:95025191-95025342	8	95025192	95025342	ENSG00000164941	protein_coding	ENST00000523731	94823287	201980.000000	proximity ENSG00000164941:93823287-95823287
chr8:95025191-95025342	8	95025192	95025342	ENSG00000164944	protein_coding	ENST00000297591	94553469	471798.000000	proximity ENSG00000164944:93553469-95553469
chr8:95025191-95025342	8	95025192	95025342	ENSG00000164949	protein_coding	ENST00000893828	94260963	764304.000000	proximity ENSG00000164949:93260963-95260963
chr8:95025191-95025342	8	95025192	95025342	ENSG00000175305	protein_coding	ENST00000918118	94896647	128620.000000	proximity ENSG00000175305:93896647-95896647
chr8:95025191-95025342	8	95025192	95025342	ENSG00000175895	protein_coding	ENST00000700749	95133804	108537.000000	proximity ENSG00000175895:94133804-96133804
chr8:95025191-95025342	8	95025192	95025342	ENSG00000197275	protein_coding	ENST00000911517	94475105	550162.000000	proximity ENSG00000197275:93475105-95475105
chr8:95025191-95025342	8	95025192	95025342	ENSG00000265817	protein_coding	ENST00000481490	94436944	588323.000000	proximity ENSG00000265817:93436944-95436944
chr8:95025476-95025627	8	95025477	95025627	ENSG00000079112	protein_coding	ENST00000877574	94208555	816997.000000	proximity ENSG00000079112:93208555-95208555
chr8:95025476-95025627	8	95025477	95025627	ENSG00000104413	protein_coding	ENST00000918824	94640987	384565.000000	proximity ENSG00000104413:93640987-95640987
chr8:95025476-95025627	8	95025477	95025627	ENSG00000156162	protein_coding	ENST00000414645	94719900	305652.000000	proximity ENSG00000156162:93719900-95719900
chr8:95025476-95025627	8	95025477	95025627	ENSG00000156170	protein_coding	ENST00000396113	94895813	129739.000000	proximity ENSG00000156170:93895813-95895813
chr8:95025476-95025627	8	95025477	95025627	ENSG00000156172	protein_coding	ENST00000286688	95269201	243649.000000	proximity ENSG00000156172:94269201-96269201
chr8:95025476-95025627	8	95025477	95025627	ENSG00000164938	protein_coding	ENST00000942548	94949395	76157.000000	proximity ENSG00000164938:93949395-95949395
chr8:95025476-95025627	8	95025477	95025627	ENSG00000164941	protein_coding	ENST00000523731	94823287	202265.000000	proximity ENSG00000164941:93823287-95823287
chr8:95025476-95025627	8	95025477	95025627	ENSG00000164944	protein_coding	ENST00000297591	94553469	472083.000000	proximity ENSG00000164944:93553469-95553469
chr8:95025476-95025627	8	95025477	95025627	ENSG00000164949	protein_coding	ENST00000893828	94260963	764589.000000	proximity ENSG00000164949:93260963-95260963
chr8:95025476-95025627	8	95025477	95025627	ENSG00000175305	protein_coding	ENST00000918118	94896647	128905.000000	proximity ENSG00000175305:93896647-95896647
chr8:95025476-95025627	8	95025477	95025627	ENSG00000175895	protein_coding	ENST00000700749	95133804	108252.000000	proximity ENSG00000175895:94133804-96133804
chr8:95025476-95025627	8	95025477	95025627	ENSG00000197275	protein_coding	ENST00000911517	94475105	550447.000000	proximity ENSG00000197275:93475105-95475105
chr8:95025476-95025627	8	95025477	95025627	ENSG00000265817	protein_coding	ENST00000481490	94436944	588608.000000	proximity ENSG00000265817:93436944-95436944
chr8:95025816-95025967	8	95025817	95025967	ENSG00000079112	protein_coding	ENST00000877574	94208555	817337.000000	proximity ENSG00000079112:93208555-95208555
chr8:95025816-95025967	8	95025817	95025967	ENSG00000104413	protein_coding	ENST00000918824	94640987	384905.000000	proximity ENSG00000104413:93640987-95640987
chr8:95025816-95025967	8	95025817	95025967	ENSG00000156162	protein_coding	ENST00000414645	94719900	305992.000000	proximity ENSG00000156162:93719900-95719900
chr8:95025816-95025967	8	95025817	95025967	ENSG00000156170	protein_coding	ENST00000396113	94895813	130079.000000	proximity ENSG00000156170:93895813-95895813
chr8:95025816-95025967	8	95025817	95025967	ENSG00000156172	protein_coding	ENST00000286688	95269201	243309.000000	proximity ENSG00000156172:94269201-96269201
chr8:95025816-95025967	8	95025817	95025967	ENSG00000164938	protein_coding	ENST00000942548	94949395	76497.000000	proximity ENSG00000164938:93949395-95949395
chr8:95025816-95025967	8	95025817	95025967	ENSG00000164941	protein_coding	ENST00000523731	94823287	202605.000000	proximity ENSG00000164941:93823287-95823287
chr8:95025816-95025967	8	95025817	95025967	ENSG00000164944	protein_coding	ENST00000297591	94553469	472423.000000	proximity ENSG00000164944:93553469-95553469
chr8:95025816-95025967	8	95025817	95025967	ENSG00000164949	protein_coding	ENST00000893828	94260963	764929.000000	proximity ENSG00000164949:93260963-95260963
chr8:95025816-95025967	8	95025817	95025967	ENSG00000175305	protein_coding	ENST00000918118	94896647	129245.000000	proximity ENSG00000175305:93896647-95896647
chr8:95025816-95025967	8	95025817	95025967	ENSG00000175895	protein_coding	ENST00000700749	95133804	107912.000000	proximity ENSG00000175895:94133804-96133804
chr8:95025816-95025967	8	95025817	95025967	ENSG00000197275	protein_coding	ENST00000911517	94475105	550787.000000	proximity ENSG00000197275:93475105-95475105
chr8:95025816-95025967	8	95025817	95025967	ENSG00000265817	protein_coding	ENST00000481490	94436944	588948.000000	proximity ENSG00000265817:93436944-95436944
chr8:95057031-95057182	8	95057032	95057182	ENSG00000079112	protein_coding	ENST00000877574	94208555	848552.000000	proximity ENSG00000079112:93208555-95208555
chr8:95057031-95057182	8	95057032	95057182	ENSG00000104413	protein_coding	ENST00000918824	94640987	416120.000000	proximity ENSG00000104413:93640987-95640987
chr8:95057031-95057182	8	95057032	95057182	ENSG00000156162	protein_coding	ENST00000414645	94719900	337207.000000	proximity ENSG00000156162:93719900-95719900
chr8:95057031-95057182	8	95057032	95057182	ENSG00000156170	protein_coding	ENST00000396113	94895813	161294.000000	proximity ENSG00000156170:93895813-95895813
chr8:95057031-95057182	8	95057032	95057182	ENSG00000156172	protein_coding	ENST00000286688	95269201	212094.000000	proximity ENSG00000156172:94269201-96269201
chr8:95057031-95057182	8	95057032	95057182	ENSG00000164938	protein_coding	ENST00000942548	94949395	107712.000000	proximity ENSG00000164938:93949395-95949395
chr8:95057031-95057182	8	95057032	95057182	ENSG00000164941	protein_coding	ENST00000523731	94823287	233820.000000	proximity ENSG00000164941:93823287-95823287
chr8:95057031-95057182	8	95057032	95057182	ENSG00000164944	protein_coding	ENST00000297591	94553469	503638.000000	proximity ENSG00000164944:93553469-95553469
chr8:95057031-95057182	8	95057032	95057182	ENSG00000164949	protein_coding	ENST00000893828	94260963	796144.000000	proximity ENSG00000164949:93260963-95260963
chr8:95057031-95057182	8	95057032	95057182	ENSG00000175305	protein_coding	ENST00000918118	94896647	160460.000000	proximity ENSG00000175305:93896647-95896647
chr8:95057031-95057182	8	95057032	95057182	ENSG00000175895	protein_coding	ENST00000700749	95133804	76697.000000	proximity ENSG00000175895:94133804-96133804
chr8:95057031-95057182	8	95057032	95057182	ENSG00000197275	protein_coding	ENST00000911517	94475105	582002.000000	proximity ENSG00000197275:93475105-95475105
chr8:95057031-95057182	8	95057032	95057182	ENSG00000265817	protein_coding	ENST00000481490	94436944	620163.000000	proximity ENSG00000265817:93436944-95436944
chr8:95062431-95062582	8	95062432	95062582	ENSG00000079112	protein_coding	ENST00000877574	94208555	853952.000000	proximity ENSG00000079112:93208555-95208555
chr8:95062431-95062582	8	95062432	95062582	ENSG00000104413	protein_coding	ENST00000918824	94640987	421520.000000	proximity ENSG00000104413:93640987-95640987
chr8:95062431-95062582	8	95062432	95062582	ENSG00000156162	protein_coding	ENST00000414645	94719900	342607.000000	proximity ENSG00000156162:93719900-95719900
chr8:95062431-95062582	8	95062432	95062582	ENSG00000156170	protein_coding	ENST00000396113	94895813	166694.000000	proximity ENSG00000156170:93895813-95895813
chr8:95062431-95062582	8	95062432	95062582	ENSG00000156172	protein_coding	ENST00000286688	95269201	206694.000000	proximity ENSG00000156172:94269201-96269201
chr8:95062431-95062582	8	95062432	95062582	ENSG00000164938	protein_coding	ENST00000942548	94949395	113112.000000	proximity ENSG00000164938:93949395-95949395
chr8:95062431-95062582	8	95062432	95062582	ENSG00000164941	protein_coding	ENST00000523731	94823287	239220.000000	proximity ENSG00000164941:93823287-95823287
chr8:95062431-95062582	8	95062432	95062582	ENSG00000164944	protein_coding	ENST00000297591	94553469	509038.000000	proximity ENSG00000164944:93553469-95553469
chr8:95062431-95062582	8	95062432	95062582	ENSG00000164949	protein_coding	ENST00000893828	94260963	801544.000000	proximity ENSG00000164949:93260963-95260963
chr8:95062431-95062582	8	95062432	95062582	ENSG00000175305	protein_coding	ENST00000918118	94896647	165860.000000	proximity ENSG00000175305:93896647-95896647
chr8:95062431-95062582	8	95062432	95062582	ENSG00000175895	protein_coding	ENST00000700749	95133804	71297.000000	proximity ENSG00000175895:94133804-96133804
chr8:95062431-95062582	8	95062432	95062582	ENSG00000197275	protein_coding	ENST00000911517	94475105	587402.000000	proximity ENSG00000197275:93475105-95475105
chr8:95062431-95062582	8	95062432	95062582	ENSG00000265817	protein_coding	ENST00000481490	94436944	625563.000000	proximity ENSG00000265817:93436944-95436944
chr8:95066731-95066882	8	95066732	95066882	ENSG00000079112	protein_coding	ENST00000877574	94208555	858252.000000	proximity ENSG00000079112:93208555-95208555
chr8:95066731-95066882	8	95066732	95066882	ENSG00000104413	protein_coding	ENST00000918824	94640987	425820.000000	proximity ENSG00000104413:93640987-95640987
chr8:95066731-95066882	8	95066732	95066882	ENSG00000156162	protein_coding	ENST00000414645	94719900	346907.000000	proximity ENSG00000156162:93719900-95719900
chr8:95066731-95066882	8	95066732	95066882	ENSG00000156170	protein_coding	ENST00000396113	94895813	170994.000000	proximity ENSG00000156170:93895813-95895813
chr8:95066731-95066882	8	95066732	95066882	ENSG00000156172	protein_coding	ENST00000286688	95269201	202394.000000	proximity ENSG00000156172:94269201-96269201
chr8:95066731-95066882	8	95066732	95066882	ENSG00000164938	protein_coding	ENST00000942548	94949395	117412.000000	proximity ENSG00000164938:93949395-95949395
chr8:95066731-95066882	8	95066732	95066882	ENSG00000164941	protein_coding	ENST00000523731	94823287	243520.000000	proximity ENSG00000164941:93823287-95823287
chr8:95066731-95066882	8	95066732	95066882	ENSG00000164944	protein_coding	ENST00000297591	94553469	513338.000000	proximity ENSG00000164944:93553469-95553469
chr8:95066731-95066882	8	95066732	95066882	ENSG00000164949	protein_coding	ENST00000893828	94260963	805844.000000	proximity ENSG00000164949:93260963-95260963
chr8:95066731-95066882	8	95066732	95066882	ENSG00000175305	protein_coding	ENST00000918118	94896647	170160.000000	proximity ENSG00000175305:93896647-95896647
chr8:95066731-95066882	8	95066732	95066882	ENSG00000175895	protein_coding	ENST00000700749	95133804	66997.000000	proximity ENSG00000175895:94133804-96133804
chr8:95066731-95066882	8	95066732	95066882	ENSG00000197275	protein_coding	ENST00000911517	94475105	591702.000000	proximity ENSG00000197275:93475105-95475105
chr8:95066731-95066882	8	95066732	95066882	ENSG00000265817	protein_coding	ENST00000481490	94436944	629863.000000	proximity ENSG00000265817:93436944-95436944
chr8:95067031-95067182	8	95067032	95067182	ENSG00000079112	protein_coding	ENST00000877574	94208555	858552.000000	proximity ENSG00000079112:93208555-95208555
chr8:95067031-95067182	8	95067032	95067182	ENSG00000104413	protein_coding	ENST00000918824	94640987	426120.000000	proximity ENSG00000104413:93640987-95640987
chr8:95067031-95067182	8	95067032	95067182	ENSG00000156162	protein_coding	ENST00000414645	94719900	347207.000000	proximity ENSG00000156162:93719900-95719900
chr8:95067031-95067182	8	95067032	95067182	ENSG00000156170	protein_coding	ENST00000396113	94895813	171294.000000	proximity ENSG00000156170:93895813-95895813
chr8:95067031-95067182	8	95067032	95067182	ENSG00000156172	protein_coding	ENST00000286688	95269201	202094.000000	proximity ENSG00000156172:94269201-96269201
chr8:95067031-95067182	8	95067032	95067182	ENSG00000164938	protein_coding	ENST00000942548	94949395	117712.000000	proximity ENSG00000164938:93949395-95949395
chr8:95067031-95067182	8	95067032	95067182	ENSG00000164941	protein_coding	ENST00000523731	94823287	243820.000000	proximity ENSG00000164941:93823287-95823287
chr8:95067031-95067182	8	95067032	95067182	ENSG00000164944	protein_coding	ENST00000297591	94553469	513638.000000	proximity ENSG00000164944:93553469-95553469
chr8:95067031-95067182	8	95067032	95067182	ENSG00000164949	protein_coding	ENST00000893828	94260963	806144.000000	proximity ENSG00000164949:93260963-95260963
chr8:95067031-95067182	8	95067032	95067182	ENSG00000175305	protein_coding	ENST00000918118	94896647	170460.000000	proximity ENSG00000175305:93896647-95896647
chr8:95067031-95067182	8	95067032	95067182	ENSG00000175895	protein_coding	ENST00000700749	95133804	66697.000000	proximity ENSG00000175895:94133804-96133804
chr8:95067031-95067182	8	95067032	95067182	ENSG00000197275	protein_coding	ENST00000911517	94475105	592002.000000	proximity ENSG00000197275:93475105-95475105
chr8:95067031-95067182	8	95067032	95067182	ENSG00000265817	protein_coding	ENST00000481490	94436944	630163.000000	proximity ENSG00000265817:93436944-95436944
chr8:95067431-95067582	8	95067432	95067582	ENSG00000079112	protein_coding	ENST00000877574	94208555	858952.000000	proximity ENSG00000079112:93208555-95208555
chr8:95067431-95067582	8	95067432	95067582	ENSG00000104413	protein_coding	ENST00000918824	94640987	426520.000000	proximity ENSG00000104413:93640987-95640987
chr8:95067431-95067582	8	95067432	95067582	ENSG00000156162	protein_coding	ENST00000414645	94719900	347607.000000	proximity ENSG00000156162:93719900-95719900
chr8:95067431-95067582	8	95067432	95067582	ENSG00000156170	protein_coding	ENST00000396113	94895813	171694.000000	proximity ENSG00000156170:93895813-95895813
chr8:95067431-95067582	8	95067432	95067582	ENSG00000156172	protein_coding	ENST00000286688	95269201	201694.000000	proximity ENSG00000156172:94269201-96269201
chr8:95067431-95067582	8	95067432	95067582	ENSG00000164938	protein_coding	ENST00000942548	94949395	118112.000000	proximity ENSG00000164938:93949395-95949395
chr8:95067431-95067582	8	95067432	95067582	ENSG00000164941	protein_coding	ENST00000523731	94823287	244220.000000	proximity ENSG00000164941:93823287-95823287
chr8:95067431-95067582	8	95067432	95067582	ENSG00000164944	protein_coding	ENST00000297591	94553469	514038.000000	proximity ENSG00000164944:93553469-95553469
chr8:95067431-95067582	8	95067432	95067582	ENSG00000164949	protein_coding	ENST00000893828	94260963	806544.000000	proximity ENSG00000164949:93260963-95260963
chr8:95067431-95067582	8	95067432	95067582	ENSG00000175305	protein_coding	ENST00000918118	94896647	170860.000000	proximity ENSG00000175305:93896647-95896647
chr8:95067431-95067582	8	95067432	95067582	ENSG00000175895	protein_coding	ENST00000700749	95133804	66297.000000	proximity ENSG00000175895:94133804-96133804
chr8:95067431-95067582	8	95067432	95067582	ENSG00000197275	protein_coding	ENST00000911517	94475105	592402.000000	proximity ENSG00000197275:93475105-95475105
chr8:95067431-95067582	8	95067432	95067582	ENSG00000265817	protein_coding	ENST00000481490	94436944	630563.000000	proximity ENSG00000265817:93436944-95436944
chr8:95069071-95069222	8	95069072	95069222	ENSG00000079112	protein_coding	ENST00000877574	94208555	860592.000000	proximity ENSG00000079112:93208555-95208555
chr8:95069071-95069222	8	95069072	95069222	ENSG00000104413	protein_coding	ENST00000918824	94640987	428160.000000	proximity ENSG00000104413:93640987-95640987
chr8:95069071-95069222	8	95069072	95069222	ENSG00000156162	protein_coding	ENST00000414645	94719900	349247.000000	proximity ENSG00000156162:93719900-95719900
chr8:95069071-95069222	8	95069072	95069222	ENSG00000156170	protein_coding	ENST00000396113	94895813	173334.000000	proximity ENSG00000156170:93895813-95895813
chr8:95069071-95069222	8	95069072	95069222	ENSG00000156172	protein_coding	ENST00000286688	95269201	200054.000000	proximity ENSG00000156172:94269201-96269201
chr8:95069071-95069222	8	95069072	95069222	ENSG00000164938	protein_coding	ENST00000942548	94949395	119752.000000	proximity ENSG00000164938:93949395-95949395
chr8:95069071-95069222	8	95069072	95069222	ENSG00000164941	protein_coding	ENST00000523731	94823287	245860.000000	proximity ENSG00000164941:93823287-95823287
chr8:95069071-95069222	8	95069072	95069222	ENSG00000164944	protein_coding	ENST00000297591	94553469	515678.000000	proximity ENSG00000164944:93553469-95553469
chr8:95069071-95069222	8	95069072	95069222	ENSG00000164949	protein_coding	ENST00000893828	94260963	808184.000000	proximity ENSG00000164949:93260963-95260963
chr8:95069071-95069222	8	95069072	95069222	ENSG00000175305	protein_coding	ENST00000918118	94896647	172500.000000	proximity ENSG00000175305:93896647-95896647
chr8:95069071-95069222	8	95069072	95069222	ENSG00000175895	protein_coding	ENST00000700749	95133804	64657.000000	proximity ENSG00000175895:94133804-96133804
chr8:95069071-95069222	8	95069072	95069222	ENSG00000197275	protein_coding	ENST00000911517	94475105	594042.000000	proximity ENSG00000197275:93475105-95475105
chr8:95069071-95069222	8	95069072	95069222	ENSG00000265817	protein_coding	ENST00000481490	94436944	632203.000000	proximity ENSG00000265817:93436944-95436944
chr8:95077431-95077582	8	95077432	95077582	ENSG00000079112	protein_coding	ENST00000877574	94208555	868952.000000	proximity ENSG00000079112:93208555-95208555
chr8:95077431-95077582	8	95077432	95077582	ENSG00000104413	protein_coding	ENST00000918824	94640987	436520.000000	proximity ENSG00000104413:93640987-95640987
chr8:95077431-95077582	8	95077432	95077582	ENSG00000156162	protein_coding	ENST00000414645	94719900	357607.000000	proximity ENSG00000156162:93719900-95719900
chr8:95077431-95077582	8	95077432	95077582	ENSG00000156170	protein_coding	ENST00000396113	94895813	181694.000000	proximity ENSG00000156170:93895813-95895813
chr8:95077431-95077582	8	95077432	95077582	ENSG00000156172	protein_coding	ENST00000286688	95269201	191694.000000	proximity ENSG00000156172:94269201-96269201
chr8:95077431-95077582	8	95077432	95077582	ENSG00000164938	protein_coding	ENST00000942548	94949395	128112.000000	proximity ENSG00000164938:93949395-95949395
chr8:95077431-95077582	8	95077432	95077582	ENSG00000164941	protein_coding	ENST00000523731	94823287	254220.000000	proximity ENSG00000164941:93823287-95823287
chr8:95077431-95077582	8	95077432	95077582	ENSG00000164944	protein_coding	ENST00000297591	94553469	524038.000000	proximity ENSG00000164944:93553469-95553469
chr8:95077431-95077582	8	95077432	95077582	ENSG00000164949	protein_coding	ENST00000893828	94260963	816544.000000	proximity ENSG00000164949:93260963-95260963
chr8:95077431-95077582	8	95077432	95077582	ENSG00000175305	protein_coding	ENST00000918118	94896647	180860.000000	proximity ENSG00000175305:93896647-95896647
chr8:95077431-95077582	8	95077432	95077582	ENSG00000175895	protein_coding	ENST00000700749	95133804	56297.000000	proximity ENSG00000175895:94133804-96133804
chr8:95077431-95077582	8	95077432	95077582	ENSG00000197275	protein_coding	ENST00000911517	94475105	602402.000000	proximity ENSG00000197275:93475105-95475105
chr8:95077431-95077582	8	95077432	95077582	ENSG00000265817	protein_coding	ENST00000481490	94436944	640563.000000	proximity ENSG00000265817:93436944-95436944
chr8:95086051-95086202	8	95086052	95086202	ENSG00000079112	protein_coding	ENST00000877574	94208555	877572.000000	proximity ENSG00000079112:93208555-95208555
chr8:95086051-95086202	8	95086052	95086202	ENSG00000104413	protein_coding	ENST00000918824	94640987	445140.000000	proximity ENSG00000104413:93640987-95640987
chr8:95086051-95086202	8	95086052	95086202	ENSG00000156162	protein_coding	ENST00000414645	94719900	366227.000000	proximity ENSG00000156162:93719900-95719900
chr8:95086051-95086202	8	95086052	95086202	ENSG00000156170	protein_coding	ENST00000396113	94895813	190314.000000	proximity ENSG00000156170:93895813-95895813
chr8:95086051-95086202	8	95086052	95086202	ENSG00000156172	protein_coding	ENST00000286688	95269201	183074.000000	proximity ENSG00000156172:94269201-96269201
chr8:95086051-95086202	8	95086052	95086202	ENSG00000164938	protein_coding	ENST00000942548	94949395	136732.000000	proximity ENSG00000164938:93949395-95949395
chr8:95086051-95086202	8	95086052	95086202	ENSG00000164941	protein_coding	ENST00000523731	94823287	262840.000000	proximity ENSG00000164941:93823287-95823287
chr8:95086051-95086202	8	95086052	95086202	ENSG00000164944	protein_coding	ENST00000297591	94553469	532658.000000	proximity ENSG00000164944:93553469-95553469
chr8:95086051-95086202	8	95086052	95086202	ENSG00000164949	protein_coding	ENST00000893828	94260963	825164.000000	proximity ENSG00000164949:93260963-95260963
chr8:95086051-95086202	8	95086052	95086202	ENSG00000175305	protein_coding	ENST00000918118	94896647	189480.000000	proximity ENSG00000175305:93896647-95896647
chr8:95086051-95086202	8	95086052	95086202	ENSG00000175895	protein_coding	ENST00000700749	95133804	47677.000000	proximity ENSG00000175895:94133804-96133804
chr8:95086051-95086202	8	95086052	95086202	ENSG00000197275	protein_coding	ENST00000911517	94475105	611022.000000	proximity ENSG00000197275:93475105-95475105
chr8:95086051-95086202	8	95086052	95086202	ENSG00000265817	protein_coding	ENST00000481490	94436944	649183.000000	proximity ENSG00000265817:93436944-95436944
chr8:95090471-95090622	8	95090472	95090622	ENSG00000079112	protein_coding	ENST00000877574	94208555	881992.000000	proximity ENSG00000079112:93208555-95208555
chr8:95090471-95090622	8	95090472	95090622	ENSG00000104413	protein_coding	ENST00000918824	94640987	449560.000000	proximity ENSG00000104413:93640987-95640987
chr8:95090471-95090622	8	95090472	95090622	ENSG00000156162	protein_coding	ENST00000414645	94719900	370647.000000	proximity ENSG00000156162:93719900-95719900
chr8:95090471-95090622	8	95090472	95090622	ENSG00000156170	protein_coding	ENST00000396113	94895813	194734.000000	proximity ENSG00000156170:93895813-95895813
chr8:95090471-95090622	8	95090472	95090622	ENSG00000156172	protein_coding	ENST00000286688	95269201	178654.000000	proximity ENSG00000156172:94269201-96269201
chr8:95090471-95090622	8	95090472	95090622	ENSG00000164938	protein_coding	ENST00000942548	94949395	141152.000000	proximity ENSG00000164938:93949395-95949395
chr8:95090471-95090622	8	95090472	95090622	ENSG00000164941	protein_coding	ENST00000523731	94823287	267260.000000	proximity ENSG00000164941:93823287-95823287
chr8:95090471-95090622	8	95090472	95090622	ENSG00000164944	protein_coding	ENST00000297591	94553469	537078.000000	proximity ENSG00000164944:93553469-95553469
chr8:95090471-95090622	8	95090472	95090622	ENSG00000164949	protein_coding	ENST00000893828	94260963	829584.000000	proximity ENSG00000164949:93260963-95260963
chr8:95090471-95090622	8	95090472	95090622	ENSG00000175305	protein_coding	ENST00000918118	94896647	193900.000000	proximity ENSG00000175305:93896647-95896647
chr8:95090471-95090622	8	95090472	95090622	ENSG00000175895	protein_coding	ENST00000700749	95133804	43257.000000	proximity ENSG00000175895:94133804-96133804
chr8:95090471-95090622	8	95090472	95090622	ENSG00000197275	protein_coding	ENST00000911517	94475105	615442.000000	proximity ENSG00000197275:93475105-95475105
chr8:95090471-95090622	8	95090472	95090622	ENSG00000265817	protein_coding	ENST00000481490	94436944	653603.000000	proximity ENSG00000265817:93436944-95436944
chr8:95097871-95098022	8	95097872	95098022	ENSG00000079112	protein_coding	ENST00000877574	94208555	889392.000000	proximity ENSG00000079112:93208555-95208555
chr8:95097871-95098022	8	95097872	95098022	ENSG00000104413	protein_coding	ENST00000918824	94640987	456960.000000	proximity ENSG00000104413:93640987-95640987
chr8:95097871-95098022	8	95097872	95098022	ENSG00000156162	protein_coding	ENST00000414645	94719900	378047.000000	proximity ENSG00000156162:93719900-95719900
chr8:95097871-95098022	8	95097872	95098022	ENSG00000156170	protein_coding	ENST00000396113	94895813	202134.000000	proximity ENSG00000156170:93895813-95895813
chr8:95097871-95098022	8	95097872	95098022	ENSG00000156172	protein_coding	ENST00000286688	95269201	171254.000000	proximity ENSG00000156172:94269201-96269201
chr8:95097871-95098022	8	95097872	95098022	ENSG00000164938	protein_coding	ENST00000942548	94949395	148552.000000	proximity ENSG00000164938:93949395-95949395
chr8:95097871-95098022	8	95097872	95098022	ENSG00000164941	protein_coding	ENST00000523731	94823287	274660.000000	proximity ENSG00000164941:93823287-95823287
chr8:95097871-95098022	8	95097872	95098022	ENSG00000164944	protein_coding	ENST00000297591	94553469	544478.000000	proximity ENSG00000164944:93553469-95553469
chr8:95097871-95098022	8	95097872	95098022	ENSG00000164949	protein_coding	ENST00000893828	94260963	836984.000000	proximity ENSG00000164949:93260963-95260963
chr8:95097871-95098022	8	95097872	95098022	ENSG00000175305	protein_coding	ENST00000918118	94896647	201300.000000	proximity ENSG00000175305:93896647-95896647
chr8:95097871-95098022	8	95097872	95098022	ENSG00000175895	protein_coding	ENST00000700749	95133804	35857.000000	proximity ENSG00000175895:94133804-96133804
chr8:95097871-95098022	8	95097872	95098022	ENSG00000197275	protein_coding	ENST00000911517	94475105	622842.000000	proximity ENSG00000197275:93475105-95475105
chr8:95097871-95098022	8	95097872	95098022	ENSG00000265817	protein_coding	ENST00000481490	94436944	661003.000000	proximity ENSG00000265817:93436944-95436944
chr8:95100811-95100962	8	95100812	95100962	ENSG00000079112	protein_coding	ENST00000877574	94208555	892332.000000	proximity ENSG00000079112:93208555-95208555
chr8:95100811-95100962	8	95100812	95100962	ENSG00000104413	protein_coding	ENST00000918824	94640987	459900.000000	proximity ENSG00000104413:93640987-95640987
chr8:95100811-95100962	8	95100812	95100962	ENSG00000156162	protein_coding	ENST00000414645	94719900	380987.000000	proximity ENSG00000156162:93719900-95719900
chr8:95100811-95100962	8	95100812	95100962	ENSG00000156170	protein_coding	ENST00000396113	94895813	205074.000000	proximity ENSG00000156170:93895813-95895813
chr8:95100811-95100962	8	95100812	95100962	ENSG00000156172	protein_coding	ENST00000286688	95269201	168314.000000	proximity ENSG00000156172:94269201-96269201
chr8:95100811-95100962	8	95100812	95100962	ENSG00000164938	protein_coding	ENST00000942548	94949395	151492.000000	proximity ENSG00000164938:93949395-95949395
chr8:95100811-95100962	8	95100812	95100962	ENSG00000164941	protein_coding	ENST00000523731	94823287	277600.000000	proximity ENSG00000164941:93823287-95823287
chr8:95100811-95100962	8	95100812	95100962	ENSG00000164944	protein_coding	ENST00000297591	94553469	547418.000000	proximity ENSG00000164944:93553469-95553469
chr8:95100811-95100962	8	95100812	95100962	ENSG00000164949	protein_coding	ENST00000893828	94260963	839924.000000	proximity ENSG00000164949:93260963-95260963
chr8:95100811-95100962	8	95100812	95100962	ENSG00000175305	protein_coding	ENST00000918118	94896647	204240.000000	proximity ENSG00000175305:93896647-95896647
chr8:95100811-95100962	8	95100812	95100962	ENSG00000175895	protein_coding	ENST00000700749	95133804	32917.000000	proximity ENSG00000175895:94133804-96133804
chr8:95100811-95100962	8	95100812	95100962	ENSG00000197275	protein_coding	ENST00000911517	94475105	625782.000000	proximity ENSG00000197275:93475105-95475105
chr8:95100811-95100962	8	95100812	95100962	ENSG00000265817	protein_coding	ENST00000481490	94436944	663943.000000	proximity ENSG00000265817:93436944-95436944
chr8:95101336-95101487	8	95101337	95101487	ENSG00000079112	protein_coding	ENST00000877574	94208555	892857.000000	proximity ENSG00000079112:93208555-95208555
chr8:95101336-95101487	8	95101337	95101487	ENSG00000104413	protein_coding	ENST00000918824	94640987	460425.000000	proximity ENSG00000104413:93640987-95640987
chr8:95101336-95101487	8	95101337	95101487	ENSG00000156162	protein_coding	ENST00000414645	94719900	381512.000000	proximity ENSG00000156162:93719900-95719900
chr8:95101336-95101487	8	95101337	95101487	ENSG00000156170	protein_coding	ENST00000396113	94895813	205599.000000	proximity ENSG00000156170:93895813-95895813
chr8:95101336-95101487	8	95101337	95101487	ENSG00000156172	protein_coding	ENST00000286688	95269201	167789.000000	proximity ENSG00000156172:94269201-96269201
chr8:95101336-95101487	8	95101337	95101487	ENSG00000164938	protein_coding	ENST00000942548	94949395	152017.000000	proximity ENSG00000164938:93949395-95949395
chr8:95101336-95101487	8	95101337	95101487	ENSG00000164941	protein_coding	ENST00000523731	94823287	278125.000000	proximity ENSG00000164941:93823287-95823287
chr8:95101336-95101487	8	95101337	95101487	ENSG00000164944	protein_coding	ENST00000297591	94553469	547943.000000	proximity ENSG00000164944:93553469-95553469
chr8:95101336-95101487	8	95101337	95101487	ENSG00000164949	protein_coding	ENST00000893828	94260963	840449.000000	proximity ENSG00000164949:93260963-95260963
chr8:95101336-95101487	8	95101337	95101487	ENSG00000175305	protein_coding	ENST00000918118	94896647	204765.000000	proximity ENSG00000175305:93896647-95896647
chr8:95101336-95101487	8	95101337	95101487	ENSG00000175895	protein_coding	ENST00000700749	95133804	32392.000000	proximity ENSG00000175895:94133804-96133804
chr8:95101336-95101487	8	95101337	95101487	ENSG00000197275	protein_coding	ENST00000911517	94475105	626307.000000	proximity ENSG00000197275:93475105-95475105
chr8:95101336-95101487	8	95101337	95101487	ENSG00000265817	protein_coding	ENST00000481490	94436944	664468.000000	proximity ENSG00000265817:93436944-95436944
chr8:95101531-95101682	8	95101532	95101682	ENSG00000079112	protein_coding	ENST00000877574	94208555	893052.000000	proximity ENSG00000079112:93208555-95208555
chr8:95101531-95101682	8	95101532	95101682	ENSG00000104413	protein_coding	ENST00000918824	94640987	460620.000000	proximity ENSG00000104413:93640987-95640987
chr8:95101531-95101682	8	95101532	95101682	ENSG00000156162	protein_coding	ENST00000414645	94719900	381707.000000	proximity ENSG00000156162:93719900-95719900
chr8:95101531-95101682	8	95101532	95101682	ENSG00000156170	protein_coding	ENST00000396113	94895813	205794.000000	proximity ENSG00000156170:93895813-95895813
chr8:95101531-95101682	8	95101532	95101682	ENSG00000156172	protein_coding	ENST00000286688	95269201	167594.000000	proximity ENSG00000156172:94269201-96269201
chr8:95101531-95101682	8	95101532	95101682	ENSG00000164938	protein_coding	ENST00000942548	94949395	152212.000000	proximity ENSG00000164938:93949395-95949395
chr8:95101531-95101682	8	95101532	95101682	ENSG00000164941	protein_coding	ENST00000523731	94823287	278320.000000	proximity ENSG00000164941:93823287-95823287
chr8:95101531-95101682	8	95101532	95101682	ENSG00000164944	protein_coding	ENST00000297591	94553469	548138.000000	proximity ENSG00000164944:93553469-95553469
chr8:95101531-95101682	8	95101532	95101682	ENSG00000164949	protein_coding	ENST00000893828	94260963	840644.000000	proximity ENSG00000164949:93260963-95260963
chr8:95101531-95101682	8	95101532	95101682	ENSG00000175305	protein_coding	ENST00000918118	94896647	204960.000000	proximity ENSG00000175305:93896647-95896647
chr8:95101531-95101682	8	95101532	95101682	ENSG00000175895	protein_coding	ENST00000700749	95133804	32197.000000	proximity ENSG00000175895:94133804-96133804
chr8:95101531-95101682	8	95101532	95101682	ENSG00000197275	protein_coding	ENST00000911517	94475105	626502.000000	proximity ENSG00000197275:93475105-95475105
chr8:95101531-95101682	8	95101532	95101682	ENSG00000265817	protein_coding	ENST00000481490	94436944	664663.000000	proximity ENSG00000265817:93436944-95436944
chr8:95101736-95101887	8	95101737	95101887	ENSG00000079112	protein_coding	ENST00000877574	94208555	893257.000000	proximity ENSG00000079112:93208555-95208555
chr8:95101736-95101887	8	95101737	95101887	ENSG00000104413	protein_coding	ENST00000918824	94640987	460825.000000	proximity ENSG00000104413:93640987-95640987
chr8:95101736-95101887	8	95101737	95101887	ENSG00000156162	protein_coding	ENST00000414645	94719900	381912.000000	proximity ENSG00000156162:93719900-95719900
chr8:95101736-95101887	8	95101737	95101887	ENSG00000156170	protein_coding	ENST00000396113	94895813	205999.000000	proximity ENSG00000156170:93895813-95895813
chr8:95101736-95101887	8	95101737	95101887	ENSG00000156172	protein_coding	ENST00000286688	95269201	167389.000000	proximity ENSG00000156172:94269201-96269201
chr8:95101736-95101887	8	95101737	95101887	ENSG00000164938	protein_coding	ENST00000942548	94949395	152417.000000	proximity ENSG00000164938:93949395-95949395
chr8:95101736-95101887	8	95101737	95101887	ENSG00000164941	protein_coding	ENST00000523731	94823287	278525.000000	proximity ENSG00000164941:93823287-95823287
chr8:95101736-95101887	8	95101737	95101887	ENSG00000164944	protein_coding	ENST00000297591	94553469	548343.000000	proximity ENSG00000164944:93553469-95553469
chr8:95101736-95101887	8	95101737	95101887	ENSG00000164949	protein_coding	ENST00000893828	94260963	840849.000000	proximity ENSG00000164949:93260963-95260963
chr8:95101736-95101887	8	95101737	95101887	ENSG00000175305	protein_coding	ENST00000918118	94896647	205165.000000	proximity ENSG00000175305:93896647-95896647
chr8:95101736-95101887	8	95101737	95101887	ENSG00000175895	protein_coding	ENST00000700749	95133804	31992.000000	proximity ENSG00000175895:94133804-96133804
chr8:95101736-95101887	8	95101737	95101887	ENSG00000197275	protein_coding	ENST00000911517	94475105	626707.000000	proximity ENSG00000197275:93475105-95475105
chr8:95101736-95101887	8	95101737	95101887	ENSG00000265817	protein_coding	ENST00000481490	94436944	664868.000000	proximity ENSG00000265817:93436944-95436944
chr8:95102711-95102862	8	95102712	95102862	ENSG00000079112	protein_coding	ENST00000877574	94208555	894232.000000	proximity ENSG00000079112:93208555-95208555
chr8:95102711-95102862	8	95102712	95102862	ENSG00000104413	protein_coding	ENST00000918824	94640987	461800.000000	proximity ENSG00000104413:93640987-95640987
chr8:95102711-95102862	8	95102712	95102862	ENSG00000156162	protein_coding	ENST00000414645	94719900	382887.000000	proximity ENSG00000156162:93719900-95719900
chr8:95102711-95102862	8	95102712	95102862	ENSG00000156170	protein_coding	ENST00000396113	94895813	206974.000000	proximity ENSG00000156170:93895813-95895813
chr8:95102711-95102862	8	95102712	95102862	ENSG00000156172	protein_coding	ENST00000286688	95269201	166414.000000	proximity ENSG00000156172:94269201-96269201
chr8:95102711-95102862	8	95102712	95102862	ENSG00000164938	protein_coding	ENST00000942548	94949395	153392.000000	proximity ENSG00000164938:93949395-95949395
chr8:95102711-95102862	8	95102712	95102862	ENSG00000164941	protein_coding	ENST00000523731	94823287	279500.000000	proximity ENSG00000164941:93823287-95823287
chr8:95102711-95102862	8	95102712	95102862	ENSG00000164944	protein_coding	ENST00000297591	94553469	549318.000000	proximity ENSG00000164944:93553469-95553469
chr8:95102711-95102862	8	95102712	95102862	ENSG00000164949	protein_coding	ENST00000893828	94260963	841824.000000	proximity ENSG00000164949:93260963-95260963
chr8:95102711-95102862	8	95102712	95102862	ENSG00000175305	protein_coding	ENST00000918118	94896647	206140.000000	proximity ENSG00000175305:93896647-95896647
chr8:95102711-95102862	8	95102712	95102862	ENSG00000175895	protein_coding	ENST00000700749	95133804	31017.000000	proximity ENSG00000175895:94133804-96133804
chr8:95102711-95102862	8	95102712	95102862	ENSG00000197275	protein_coding	ENST00000911517	94475105	627682.000000	proximity ENSG00000197275:93475105-95475105
chr8:95102711-95102862	8	95102712	95102862	ENSG00000265817	protein_coding	ENST00000481490	94436944	665843.000000	proximity ENSG00000265817:93436944-95436944
chr8:95110111-95110262	8	95110112	95110262	ENSG00000079112	protein_coding	ENST00000877574	94208555	901632.000000	proximity ENSG00000079112:93208555-95208555
chr8:95110111-95110262	8	95110112	95110262	ENSG00000104413	protein_coding	ENST00000918824	94640987	469200.000000	proximity ENSG00000104413:93640987-95640987
chr8:95110111-95110262	8	95110112	95110262	ENSG00000156162	protein_coding	ENST00000414645	94719900	390287.000000	proximity ENSG00000156162:93719900-95719900
chr8:95110111-95110262	8	95110112	95110262	ENSG00000156170	protein_coding	ENST00000396113	94895813	214374.000000	proximity ENSG00000156170:93895813-95895813
chr8:95110111-95110262	8	95110112	95110262	ENSG00000156172	protein_coding	ENST00000286688	95269201	159014.000000	proximity ENSG00000156172:94269201-96269201
chr8:95110111-95110262	8	95110112	95110262	ENSG00000164938	protein_coding	ENST00000942548	94949395	160792.000000	proximity ENSG00000164938:93949395-95949395
chr8:95110111-95110262	8	95110112	95110262	ENSG00000164941	protein_coding	ENST00000523731	94823287	286900.000000	proximity ENSG00000164941:93823287-95823287
chr8:95110111-95110262	8	95110112	95110262	ENSG00000164944	protein_coding	ENST00000297591	94553469	556718.000000	proximity ENSG00000164944:93553469-95553469
chr8:95110111-95110262	8	95110112	95110262	ENSG00000164949	protein_coding	ENST00000893828	94260963	849224.000000	proximity ENSG00000164949:93260963-95260963
chr8:95110111-95110262	8	95110112	95110262	ENSG00000175305	protein_coding	ENST00000918118	94896647	213540.000000	proximity ENSG00000175305:93896647-95896647
chr8:95110111-95110262	8	95110112	95110262	ENSG00000175895	protein_coding	ENST00000700749	95133804	23617.000000	proximity ENSG00000175895:94133804-96133804
chr8:95110111-95110262	8	95110112	95110262	ENSG00000197275	protein_coding	ENST00000911517	94475105	635082.000000	proximity ENSG00000197275:93475105-95475105
chr8:95110111-95110262	8	95110112	95110262	ENSG00000265817	protein_coding	ENST00000481490	94436944	673243.000000	proximity ENSG00000265817:93436944-95436944
chr8:95111191-95111342	8	95111192	95111342	ENSG00000079112	protein_coding	ENST00000877574	94208555	902712.000000	proximity ENSG00000079112:93208555-95208555
chr8:95111191-95111342	8	95111192	95111342	ENSG00000104413	protein_coding	ENST00000918824	94640987	470280.000000	proximity ENSG00000104413:93640987-95640987
chr8:95111191-95111342	8	95111192	95111342	ENSG00000156162	protein_coding	ENST00000414645	94719900	391367.000000	proximity ENSG00000156162:93719900-95719900
chr8:95111191-95111342	8	95111192	95111342	ENSG00000156170	protein_coding	ENST00000396113	94895813	215454.000000	proximity ENSG00000156170:93895813-95895813
chr8:95111191-95111342	8	95111192	95111342	ENSG00000156172	protein_coding	ENST00000286688	95269201	157934.000000	proximity ENSG00000156172:94269201-96269201
chr8:95111191-95111342	8	95111192	95111342	ENSG00000164938	protein_coding	ENST00000942548	94949395	161872.000000	proximity ENSG00000164938:93949395-95949395
chr8:95111191-95111342	8	95111192	95111342	ENSG00000164941	protein_coding	ENST00000523731	94823287	287980.000000	proximity ENSG00000164941:93823287-95823287
chr8:95111191-95111342	8	95111192	95111342	ENSG00000164944	protein_coding	ENST00000297591	94553469	557798.000000	proximity ENSG00000164944:93553469-95553469
chr8:95111191-95111342	8	95111192	95111342	ENSG00000164949	protein_coding	ENST00000893828	94260963	850304.000000	proximity ENSG00000164949:93260963-95260963
chr8:95111191-95111342	8	95111192	95111342	ENSG00000175305	protein_coding	ENST00000918118	94896647	214620.000000	proximity ENSG00000175305:93896647-95896647
chr8:95111191-95111342	8	95111192	95111342	ENSG00000175895	protein_coding	ENST00000700749	95133804	22537.000000	proximity ENSG00000175895:94133804-96133804
chr8:95111191-95111342	8	95111192	95111342	ENSG00000197275	protein_coding	ENST00000911517	94475105	636162.000000	proximity ENSG00000197275:93475105-95475105
chr8:95111191-95111342	8	95111192	95111342	ENSG00000265817	protein_coding	ENST00000481490	94436944	674323.000000	proximity ENSG00000265817:93436944-95436944
chr8:95111411-95111562	8	95111412	95111562	ENSG00000079112	protein_coding	ENST00000877574	94208555	902932.000000	proximity ENSG00000079112:93208555-95208555
chr8:95111411-95111562	8	95111412	95111562	ENSG00000104413	protein_coding	ENST00000918824	94640987	470500.000000	proximity ENSG00000104413:93640987-95640987
chr8:95111411-95111562	8	95111412	95111562	ENSG00000156162	protein_coding	ENST00000414645	94719900	391587.000000	proximity ENSG00000156162:93719900-95719900
chr8:95111411-95111562	8	95111412	95111562	ENSG00000156170	protein_coding	ENST00000396113	94895813	215674.000000	proximity ENSG00000156170:93895813-95895813
chr8:95111411-95111562	8	95111412	95111562	ENSG00000156172	protein_coding	ENST00000286688	95269201	157714.000000	proximity ENSG00000156172:94269201-96269201
chr8:95111411-95111562	8	95111412	95111562	ENSG00000164938	protein_coding	ENST00000942548	94949395	162092.000000	proximity ENSG00000164938:93949395-95949395
chr8:95111411-95111562	8	95111412	95111562	ENSG00000164941	protein_coding	ENST00000523731	94823287	288200.000000	proximity ENSG00000164941:93823287-95823287
chr8:95111411-95111562	8	95111412	95111562	ENSG00000164944	protein_coding	ENST00000297591	94553469	558018.000000	proximity ENSG00000164944:93553469-95553469
chr8:95111411-95111562	8	95111412	95111562	ENSG00000164949	protein_coding	ENST00000893828	94260963	850524.000000	proximity ENSG00000164949:93260963-95260963
chr8:95111411-95111562	8	95111412	95111562	ENSG00000175305	protein_coding	ENST00000918118	94896647	214840.000000	proximity ENSG00000175305:93896647-95896647
chr8:95111411-95111562	8	95111412	95111562	ENSG00000175895	protein_coding	ENST00000700749	95133804	22317.000000	proximity ENSG00000175895:94133804-96133804
chr8:95111411-95111562	8	95111412	95111562	ENSG00000197275	protein_coding	ENST00000911517	94475105	636382.000000	proximity ENSG00000197275:93475105-95475105
chr8:95111411-95111562	8	95111412	95111562	ENSG00000265817	protein_coding	ENST00000481490	94436944	674543.000000	proximity ENSG00000265817:93436944-95436944
chr8:95112591-95112742	8	95112592	95112742	ENSG00000079112	protein_coding	ENST00000877574	94208555	904112.000000	proximity ENSG00000079112:93208555-95208555
chr8:95112591-95112742	8	95112592	95112742	ENSG00000104413	protein_coding	ENST00000918824	94640987	471680.000000	proximity ENSG00000104413:93640987-95640987
chr8:95112591-95112742	8	95112592	95112742	ENSG00000156162	protein_coding	ENST00000414645	94719900	392767.000000	proximity ENSG00000156162:93719900-95719900
chr8:95112591-95112742	8	95112592	95112742	ENSG00000156170	protein_coding	ENST00000396113	94895813	216854.000000	proximity ENSG00000156170:93895813-95895813
chr8:95112591-95112742	8	95112592	95112742	ENSG00000156172	protein_coding	ENST00000286688	95269201	156534.000000	proximity ENSG00000156172:94269201-96269201
chr8:95112591-95112742	8	95112592	95112742	ENSG00000164938	protein_coding	ENST00000942548	94949395	163272.000000	proximity ENSG00000164938:93949395-95949395
chr8:95112591-95112742	8	95112592	95112742	ENSG00000164941	protein_coding	ENST00000523731	94823287	289380.000000	proximity ENSG00000164941:93823287-95823287
chr8:95112591-95112742	8	95112592	95112742	ENSG00000164944	protein_coding	ENST00000297591	94553469	559198.000000	proximity ENSG00000164944:93553469-95553469
chr8:95112591-95112742	8	95112592	95112742	ENSG00000164949	protein_coding	ENST00000893828	94260963	851704.000000	proximity ENSG00000164949:93260963-95260963
chr8:95112591-95112742	8	95112592	95112742	ENSG00000175305	protein_coding	ENST00000918118	94896647	216020.000000	proximity ENSG00000175305:93896647-95896647
chr8:95112591-95112742	8	95112592	95112742	ENSG00000175895	protein_coding	ENST00000700749	95133804	21137.000000	proximity ENSG00000175895:94133804-96133804
chr8:95112591-95112742	8	95112592	95112742	ENSG00000197275	protein_coding	ENST00000911517	94475105	637562.000000	proximity ENSG00000197275:93475105-95475105
chr8:95112591-95112742	8	95112592	95112742	ENSG00000265817	protein_coding	ENST00000481490	94436944	675723.000000	proximity ENSG00000265817:93436944-95436944
chr8:95112811-95112962	8	95112812	95112962	ENSG00000079112	protein_coding	ENST00000877574	94208555	904332.000000	proximity ENSG00000079112:93208555-95208555
chr8:95112811-95112962	8	95112812	95112962	ENSG00000104413	protein_coding	ENST00000918824	94640987	471900.000000	proximity ENSG00000104413:93640987-95640987
chr8:95112811-95112962	8	95112812	95112962	ENSG00000156162	protein_coding	ENST00000414645	94719900	392987.000000	proximity ENSG00000156162:93719900-95719900
chr8:95112811-95112962	8	95112812	95112962	ENSG00000156170	protein_coding	ENST00000396113	94895813	217074.000000	proximity ENSG00000156170:93895813-95895813
chr8:95112811-95112962	8	95112812	95112962	ENSG00000156172	protein_coding	ENST00000286688	95269201	156314.000000	proximity ENSG00000156172:94269201-96269201
chr8:95112811-95112962	8	95112812	95112962	ENSG00000164938	protein_coding	ENST00000942548	94949395	163492.000000	proximity ENSG00000164938:93949395-95949395
chr8:95112811-95112962	8	95112812	95112962	ENSG00000164941	protein_coding	ENST00000523731	94823287	289600.000000	proximity ENSG00000164941:93823287-95823287
chr8:95112811-95112962	8	95112812	95112962	ENSG00000164944	protein_coding	ENST00000297591	94553469	559418.000000	proximity ENSG00000164944:93553469-95553469
chr8:95112811-95112962	8	95112812	95112962	ENSG00000164949	protein_coding	ENST00000893828	94260963	851924.000000	proximity ENSG00000164949:93260963-95260963
chr8:95112811-95112962	8	95112812	95112962	ENSG00000175305	protein_coding	ENST00000918118	94896647	216240.000000	proximity ENSG00000175305:93896647-95896647
chr8:95112811-95112962	8	95112812	95112962	ENSG00000175895	protein_coding	ENST00000700749	95133804	20917.000000	proximity ENSG00000175895:94133804-96133804
chr8:95112811-95112962	8	95112812	95112962	ENSG00000197275	protein_coding	ENST00000911517	94475105	637782.000000	proximity ENSG00000197275:93475105-95475105
chr8:95112811-95112962	8	95112812	95112962	ENSG00000265817	protein_coding	ENST00000481490	94436944	675943.000000	proximity ENSG00000265817:93436944-95436944
chr8:95113291-95113442	8	95113292	95113442	ENSG00000079112	protein_coding	ENST00000877574	94208555	904812.000000	proximity ENSG00000079112:93208555-95208555
chr8:95113291-95113442	8	95113292	95113442	ENSG00000104413	protein_coding	ENST00000918824	94640987	472380.000000	proximity ENSG00000104413:93640987-95640987
chr8:95113291-95113442	8	95113292	95113442	ENSG00000156162	protein_coding	ENST00000414645	94719900	393467.000000	proximity ENSG00000156162:93719900-95719900
chr8:95113291-95113442	8	95113292	95113442	ENSG00000156170	protein_coding	ENST00000396113	94895813	217554.000000	proximity ENSG00000156170:93895813-95895813
chr8:95113291-95113442	8	95113292	95113442	ENSG00000156172	protein_coding	ENST00000286688	95269201	155834.000000	proximity ENSG00000156172:94269201-96269201
chr8:95113291-95113442	8	95113292	95113442	ENSG00000164938	protein_coding	ENST00000942548	94949395	163972.000000	proximity ENSG00000164938:93949395-95949395
chr8:95113291-95113442	8	95113292	95113442	ENSG00000164941	protein_coding	ENST00000523731	94823287	290080.000000	proximity ENSG00000164941:93823287-95823287
chr8:95113291-95113442	8	95113292	95113442	ENSG00000164944	protein_coding	ENST00000297591	94553469	559898.000000	proximity ENSG00000164944:93553469-95553469
chr8:95113291-95113442	8	95113292	95113442	ENSG00000164949	protein_coding	ENST00000893828	94260963	852404.000000	proximity ENSG00000164949:93260963-95260963
chr8:95113291-95113442	8	95113292	95113442	ENSG00000175305	protein_coding	ENST00000918118	94896647	216720.000000	proximity ENSG00000175305:93896647-95896647
chr8:95113291-95113442	8	95113292	95113442	ENSG00000175895	protein_coding	ENST00000700749	95133804	20437.000000	proximity ENSG00000175895:94133804-96133804
chr8:95113291-95113442	8	95113292	95113442	ENSG00000197275	protein_coding	ENST00000911517	94475105	638262.000000	proximity ENSG00000197275:93475105-95475105
chr8:95113291-95113442	8	95113292	95113442	ENSG00000265817	protein_coding	ENST00000481490	94436944	676423.000000	proximity ENSG00000265817:93436944-95436944
chr8:95113531-95113682	8	95113532	95113682	ENSG00000079112	protein_coding	ENST00000877574	94208555	905052.000000	proximity ENSG00000079112:93208555-95208555
chr8:95113531-95113682	8	95113532	95113682	ENSG00000104413	protein_coding	ENST00000918824	94640987	472620.000000	proximity ENSG00000104413:93640987-95640987
chr8:95113531-95113682	8	95113532	95113682	ENSG00000156162	protein_coding	ENST00000414645	94719900	393707.000000	proximity ENSG00000156162:93719900-95719900
chr8:95113531-95113682	8	95113532	95113682	ENSG00000156170	protein_coding	ENST00000396113	94895813	217794.000000	proximity ENSG00000156170:93895813-95895813
chr8:95113531-95113682	8	95113532	95113682	ENSG00000156172	protein_coding	ENST00000286688	95269201	155594.000000	proximity ENSG00000156172:94269201-96269201
chr8:95113531-95113682	8	95113532	95113682	ENSG00000164938	protein_coding	ENST00000942548	94949395	164212.000000	proximity ENSG00000164938:93949395-95949395
chr8:95113531-95113682	8	95113532	95113682	ENSG00000164941	protein_coding	ENST00000523731	94823287	290320.000000	proximity ENSG00000164941:93823287-95823287
chr8:95113531-95113682	8	95113532	95113682	ENSG00000164944	protein_coding	ENST00000297591	94553469	560138.000000	proximity ENSG00000164944:93553469-95553469
chr8:95113531-95113682	8	95113532	95113682	ENSG00000164949	protein_coding	ENST00000893828	94260963	852644.000000	proximity ENSG00000164949:93260963-95260963
chr8:95113531-95113682	8	95113532	95113682	ENSG00000175305	protein_coding	ENST00000918118	94896647	216960.000000	proximity ENSG00000175305:93896647-95896647
chr8:95113531-95113682	8	95113532	95113682	ENSG00000175895	protein_coding	ENST00000700749	95133804	20197.000000	proximity ENSG00000175895:94133804-96133804
chr8:95113531-95113682	8	95113532	95113682	ENSG00000197275	protein_coding	ENST00000911517	94475105	638502.000000	proximity ENSG00000197275:93475105-95475105
chr8:95113531-95113682	8	95113532	95113682	ENSG00000265817	protein_coding	ENST00000481490	94436944	676663.000000	proximity ENSG00000265817:93436944-95436944
chr8:95114451-95114602	8	95114452	95114602	ENSG00000079112	protein_coding	ENST00000877574	94208555	905972.000000	proximity ENSG00000079112:93208555-95208555
chr8:95114451-95114602	8	95114452	95114602	ENSG00000104413	protein_coding	ENST00000918824	94640987	473540.000000	proximity ENSG00000104413:93640987-95640987
chr8:95114451-95114602	8	95114452	95114602	ENSG00000156162	protein_coding	ENST00000414645	94719900	394627.000000	proximity ENSG00000156162:93719900-95719900
chr8:95114451-95114602	8	95114452	95114602	ENSG00000156170	protein_coding	ENST00000396113	94895813	218714.000000	proximity ENSG00000156170:93895813-95895813
chr8:95114451-95114602	8	95114452	95114602	ENSG00000156172	protein_coding	ENST00000286688	95269201	154674.000000	proximity ENSG00000156172:94269201-96269201
chr8:95114451-95114602	8	95114452	95114602	ENSG00000164938	protein_coding	ENST00000942548	94949395	165132.000000	proximity ENSG00000164938:93949395-95949395
chr8:95114451-95114602	8	95114452	95114602	ENSG00000164941	protein_coding	ENST00000523731	94823287	291240.000000	proximity ENSG00000164941:93823287-95823287
chr8:95114451-95114602	8	95114452	95114602	ENSG00000164944	protein_coding	ENST00000297591	94553469	561058.000000	proximity ENSG00000164944:93553469-95553469
chr8:95114451-95114602	8	95114452	95114602	ENSG00000164949	protein_coding	ENST00000893828	94260963	853564.000000	proximity ENSG00000164949:93260963-95260963
chr8:95114451-95114602	8	95114452	95114602	ENSG00000175305	protein_coding	ENST00000918118	94896647	217880.000000	proximity ENSG00000175305:93896647-95896647
chr8:95114451-95114602	8	95114452	95114602	ENSG00000175895	protein_coding	ENST00000700749	95133804	19277.000000	proximity ENSG00000175895:94133804-96133804
chr8:95114451-95114602	8	95114452	95114602	ENSG00000197275	protein_coding	ENST00000911517	94475105	639422.000000	proximity ENSG00000197275:93475105-95475105
chr8:95114451-95114602	8	95114452	95114602	ENSG00000265817	protein_coding	ENST00000481490	94436944	677583.000000	proximity ENSG00000265817:93436944-95436944
chr8:95115351-95115502	8	95115352	95115502	ENSG00000079112	protein_coding	ENST00000877574	94208555	906872.000000	proximity ENSG00000079112:93208555-95208555
chr8:95115351-95115502	8	95115352	95115502	ENSG00000104413	protein_coding	ENST00000918824	94640987	474440.000000	proximity ENSG00000104413:93640987-95640987
chr8:95115351-95115502	8	95115352	95115502	ENSG00000156162	protein_coding	ENST00000414645	94719900	395527.000000	proximity ENSG00000156162:93719900-95719900
chr8:95115351-95115502	8	95115352	95115502	ENSG00000156170	protein_coding	ENST00000396113	94895813	219614.000000	proximity ENSG00000156170:93895813-95895813
chr8:95115351-95115502	8	95115352	95115502	ENSG00000156172	protein_coding	ENST00000286688	95269201	153774.000000	proximity ENSG00000156172:94269201-96269201
chr8:95115351-95115502	8	95115352	95115502	ENSG00000164938	protein_coding	ENST00000942548	94949395	166032.000000	proximity ENSG00000164938:93949395-95949395
chr8:95115351-95115502	8	95115352	95115502	ENSG00000164941	protein_coding	ENST00000523731	94823287	292140.000000	proximity ENSG00000164941:93823287-95823287
chr8:95115351-95115502	8	95115352	95115502	ENSG00000164944	protein_coding	ENST00000297591	94553469	561958.000000	proximity ENSG00000164944:93553469-95553469
chr8:95115351-95115502	8	95115352	95115502	ENSG00000164949	protein_coding	ENST00000893828	94260963	854464.000000	proximity ENSG00000164949:93260963-95260963
chr8:95115351-95115502	8	95115352	95115502	ENSG00000175305	protein_coding	ENST00000918118	94896647	218780.000000	proximity ENSG00000175305:93896647-95896647
chr8:95115351-95115502	8	95115352	95115502	ENSG00000175895	protein_coding	ENST00000700749	95133804	18377.000000	proximity ENSG00000175895:94133804-96133804
chr8:95115351-95115502	8	95115352	95115502	ENSG00000197275	protein_coding	ENST00000911517	94475105	640322.000000	proximity ENSG00000197275:93475105-95475105
chr8:95115351-95115502	8	95115352	95115502	ENSG00000265817	protein_coding	ENST00000481490	94436944	678483.000000	proximity ENSG00000265817:93436944-95436944
chr8:95134136-95134287	8	95134137	95134287	ENSG00000079112	protein_coding	ENST00000877574	94208555	925657.000000	proximity ENSG00000079112:93208555-95208555
chr8:95134136-95134287	8	95134137	95134287	ENSG00000104413	protein_coding	ENST00000918824	94640987	493225.000000	proximity ENSG00000104413:93640987-95640987
chr8:95134136-95134287	8	95134137	95134287	ENSG00000156162	protein_coding	ENST00000414645	94719900	414312.000000	proximity ENSG00000156162:93719900-95719900
chr8:95134136-95134287	8	95134137	95134287	ENSG00000156170	protein_coding	ENST00000396113	94895813	238399.000000	proximity ENSG00000156170:93895813-95895813
chr8:95134136-95134287	8	95134137	95134287	ENSG00000156172	protein_coding	ENST00000286688	95269201	134989.000000	proximity ENSG00000156172:94269201-96269201
chr8:95134136-95134287	8	95134137	95134287	ENSG00000164938	protein_coding	ENST00000942548	94949395	184817.000000	proximity ENSG00000164938:93949395-95949395
chr8:95134136-95134287	8	95134137	95134287	ENSG00000164941	protein_coding	ENST00000523731	94823287	310925.000000	proximity ENSG00000164941:93823287-95823287
chr8:95134136-95134287	8	95134137	95134287	ENSG00000164944	protein_coding	ENST00000297591	94553469	580743.000000	proximity ENSG00000164944:93553469-95553469
chr8:95134136-95134287	8	95134137	95134287	ENSG00000164949	protein_coding	ENST00000893828	94260963	873249.000000	proximity ENSG00000164949:93260963-95260963
chr8:95134136-95134287	8	95134137	95134287	ENSG00000175305	protein_coding	ENST00000918118	94896647	237565.000000	proximity ENSG00000175305:93896647-95896647
chr8:95134136-95134287	8	95134137	95134287	ENSG00000175895	protein_coding	ENST00000700749	95133804	408.000000	proximity ENSG00000175895:94133804-96133804
chr8:95134136-95134287	8	95134137	95134287	ENSG00000197275	protein_coding	ENST00000911517	94475105	659107.000000	proximity ENSG00000197275:93475105-95475105
chr8:95134136-95134287	8	95134137	95134287	ENSG00000265817	protein_coding	ENST00000481490	94436944	697268.000000	proximity ENSG00000265817:93436944-95436944
chr8:95134711-95134862	8	95134712	95134862	ENSG00000079112	protein_coding	ENST00000877574	94208555	926232.000000	proximity ENSG00000079112:93208555-95208555
chr8:95134711-95134862	8	95134712	95134862	ENSG00000104413	protein_coding	ENST00000918824	94640987	493800.000000	proximity ENSG00000104413:93640987-95640987
chr8:95134711-95134862	8	95134712	95134862	ENSG00000156162	protein_coding	ENST00000414645	94719900	414887.000000	proximity ENSG00000156162:93719900-95719900
chr8:95134711-95134862	8	95134712	95134862	ENSG00000156170	protein_coding	ENST00000396113	94895813	238974.000000	proximity ENSG00000156170:93895813-95895813
chr8:95134711-95134862	8	95134712	95134862	ENSG00000156172	protein_coding	ENST00000286688	95269201	134414.000000	proximity ENSG00000156172:94269201-96269201
chr8:95134711-95134862	8	95134712	95134862	ENSG00000164938	protein_coding	ENST00000942548	94949395	185392.000000	proximity ENSG00000164938:93949395-95949395
chr8:95134711-95134862	8	95134712	95134862	ENSG00000164941	protein_coding	ENST00000523731	94823287	311500.000000	proximity ENSG00000164941:93823287-95823287
chr8:95134711-95134862	8	95134712	95134862	ENSG00000164944	protein_coding	ENST00000297591	94553469	581318.000000	proximity ENSG00000164944:93553469-95553469
chr8:95134711-95134862	8	95134712	95134862	ENSG00000164949	protein_coding	ENST00000893828	94260963	873824.000000	proximity ENSG00000164949:93260963-95260963
chr8:95134711-95134862	8	95134712	95134862	ENSG00000175305	protein_coding	ENST00000918118	94896647	238140.000000	proximity ENSG00000175305:93896647-95896647
chr8:95134711-95134862	8	95134712	95134862	ENSG00000175895	protein_coding	ENST00000700749	95133804	983.000000	proximity ENSG00000175895:94133804-96133804
chr8:95134711-95134862	8	95134712	95134862	ENSG00000197275	protein_coding	ENST00000911517	94475105	659682.000000	proximity ENSG00000197275:93475105-95475105
chr8:95134711-95134862	8	95134712	95134862	ENSG00000265817	protein_coding	ENST00000481490	94436944	697843.000000	proximity ENSG00000265817:93436944-95436944
chr8:95135011-95135162	8	95135012	95135162	ENSG00000079112	protein_coding	ENST00000877574	94208555	926532.000000	proximity ENSG00000079112:93208555-95208555
chr8:95135011-95135162	8	95135012	95135162	ENSG00000104413	protein_coding	ENST00000918824	94640987	494100.000000	proximity ENSG00000104413:93640987-95640987
chr8:95135011-95135162	8	95135012	95135162	ENSG00000156162	protein_coding	ENST00000414645	94719900	415187.000000	proximity ENSG00000156162:93719900-95719900
chr8:95135011-95135162	8	95135012	95135162	ENSG00000156170	protein_coding	ENST00000396113	94895813	239274.000000	proximity ENSG00000156170:93895813-95895813
chr8:95135011-95135162	8	95135012	95135162	ENSG00000156172	protein_coding	ENST00000286688	95269201	134114.000000	proximity ENSG00000156172:94269201-96269201
chr8:95135011-95135162	8	95135012	95135162	ENSG00000164938	protein_coding	ENST00000942548	94949395	185692.000000	proximity ENSG00000164938:93949395-95949395
chr8:95135011-95135162	8	95135012	95135162	ENSG00000164941	protein_coding	ENST00000523731	94823287	311800.000000	proximity ENSG00000164941:93823287-95823287
chr8:95135011-95135162	8	95135012	95135162	ENSG00000164944	protein_coding	ENST00000297591	94553469	581618.000000	proximity ENSG00000164944:93553469-95553469
chr8:95135011-95135162	8	95135012	95135162	ENSG00000164949	protein_coding	ENST00000893828	94260963	874124.000000	proximity ENSG00000164949:93260963-95260963
chr8:95135011-95135162	8	95135012	95135162	ENSG00000175305	protein_coding	ENST00000918118	94896647	238440.000000	proximity ENSG00000175305:93896647-95896647
chr8:95135011-95135162	8	95135012	95135162	ENSG00000175895	protein_coding	ENST00000700749	95133804	1283.000000	proximity ENSG00000175895:94133804-96133804
chr8:95135011-95135162	8	95135012	95135162	ENSG00000197275	protein_coding	ENST00000911517	94475105	659982.000000	proximity ENSG00000197275:93475105-95475105
chr8:95135011-95135162	8	95135012	95135162	ENSG00000265817	protein_coding	ENST00000481490	94436944	698143.000000	proximity ENSG00000265817:93436944-95436944
chr8:95136071-95136222	8	95136072	95136222	ENSG00000079112	protein_coding	ENST00000877574	94208555	927592.000000	proximity ENSG00000079112:93208555-95208555
chr8:95136071-95136222	8	95136072	95136222	ENSG00000104413	protein_coding	ENST00000918824	94640987	495160.000000	proximity ENSG00000104413:93640987-95640987
chr8:95136071-95136222	8	95136072	95136222	ENSG00000156162	protein_coding	ENST00000414645	94719900	416247.000000	proximity ENSG00000156162:93719900-95719900
chr8:95136071-95136222	8	95136072	95136222	ENSG00000156170	protein_coding	ENST00000396113	94895813	240334.000000	proximity ENSG00000156170:93895813-95895813
chr8:95136071-95136222	8	95136072	95136222	ENSG00000156172	protein_coding	ENST00000286688	95269201	133054.000000	proximity ENSG00000156172:94269201-96269201
chr8:95136071-95136222	8	95136072	95136222	ENSG00000164938	protein_coding	ENST00000942548	94949395	186752.000000	proximity ENSG00000164938:93949395-95949395
chr8:95136071-95136222	8	95136072	95136222	ENSG00000164941	protein_coding	ENST00000523731	94823287	312860.000000	proximity ENSG00000164941:93823287-95823287
chr8:95136071-95136222	8	95136072	95136222	ENSG00000164944	protein_coding	ENST00000297591	94553469	582678.000000	proximity ENSG00000164944:93553469-95553469
chr8:95136071-95136222	8	95136072	95136222	ENSG00000164949	protein_coding	ENST00000893828	94260963	875184.000000	proximity ENSG00000164949:93260963-95260963
chr8:95136071-95136222	8	95136072	95136222	ENSG00000175305	protein_coding	ENST00000918118	94896647	239500.000000	proximity ENSG00000175305:93896647-95896647
chr8:95136071-95136222	8	95136072	95136222	ENSG00000175895	protein_coding	ENST00000700749	95133804	2343.000000	proximity ENSG00000175895:94133804-96133804
chr8:95136071-95136222	8	95136072	95136222	ENSG00000197275	protein_coding	ENST00000911517	94475105	661042.000000	proximity ENSG00000197275:93475105-95475105
chr8:95136071-95136222	8	95136072	95136222	ENSG00000265817	protein_coding	ENST00000481490	94436944	699203.000000	proximity ENSG00000265817:93436944-95436944
chr8:95137011-95137162	8	95137012	95137162	ENSG00000079112	protein_coding	ENST00000877574	94208555	928532.000000	proximity ENSG00000079112:93208555-95208555
chr8:95137011-95137162	8	95137012	95137162	ENSG00000104413	protein_coding	ENST00000918824	94640987	496100.000000	proximity ENSG00000104413:93640987-95640987
chr8:95137011-95137162	8	95137012	95137162	ENSG00000156162	protein_coding	ENST00000414645	94719900	417187.000000	proximity ENSG00000156162:93719900-95719900
chr8:95137011-95137162	8	95137012	95137162	ENSG00000156170	protein_coding	ENST00000396113	94895813	241274.000000	proximity ENSG00000156170:93895813-95895813
chr8:95137011-95137162	8	95137012	95137162	ENSG00000156172	protein_coding	ENST00000286688	95269201	132114.000000	proximity ENSG00000156172:94269201-96269201
chr8:95137011-95137162	8	95137012	95137162	ENSG00000164938	protein_coding	ENST00000942548	94949395	187692.000000	proximity ENSG00000164938:93949395-95949395
chr8:95137011-95137162	8	95137012	95137162	ENSG00000164941	protein_coding	ENST00000523731	94823287	313800.000000	proximity ENSG00000164941:93823287-95823287
chr8:95137011-95137162	8	95137012	95137162	ENSG00000164944	protein_coding	ENST00000297591	94553469	583618.000000	proximity ENSG00000164944:93553469-95553469
chr8:95137011-95137162	8	95137012	95137162	ENSG00000164949	protein_coding	ENST00000893828	94260963	876124.000000	proximity ENSG00000164949:93260963-95260963
chr8:95137011-95137162	8	95137012	95137162	ENSG00000175305	protein_coding	ENST00000918118	94896647	240440.000000	proximity ENSG00000175305:93896647-95896647
chr8:95137011-95137162	8	95137012	95137162	ENSG00000175895	protein_coding	ENST00000700749	95133804	3283.000000	proximity ENSG00000175895:94133804-96133804
chr8:95137011-95137162	8	95137012	95137162	ENSG00000197275	protein_coding	ENST00000911517	94475105	661982.000000	proximity ENSG00000197275:93475105-95475105
chr8:95137011-95137162	8	95137012	95137162	ENSG00000265817	protein_coding	ENST00000481490	94436944	700143.000000	proximity ENSG00000265817:93436944-95436944
chr8:95137536-95137687	8	95137537	95137687	ENSG00000079112	protein_coding	ENST00000877574	94208555	929057.000000	proximity ENSG00000079112:93208555-95208555
chr8:95137536-95137687	8	95137537	95137687	ENSG00000104413	protein_coding	ENST00000918824	94640987	496625.000000	proximity ENSG00000104413:93640987-95640987
chr8:95137536-95137687	8	95137537	95137687	ENSG00000156162	protein_coding	ENST00000414645	94719900	417712.000000	proximity ENSG00000156162:93719900-95719900
chr8:95137536-95137687	8	95137537	95137687	ENSG00000156170	protein_coding	ENST00000396113	94895813	241799.000000	proximity ENSG00000156170:93895813-95895813
chr8:95137536-95137687	8	95137537	95137687	ENSG00000156172	protein_coding	ENST00000286688	95269201	131589.000000	proximity ENSG00000156172:94269201-96269201
chr8:95137536-95137687	8	95137537	95137687	ENSG00000164938	protein_coding	ENST00000942548	94949395	188217.000000	proximity ENSG00000164938:93949395-95949395
chr8:95137536-95137687	8	95137537	95137687	ENSG00000164941	protein_coding	ENST00000523731	94823287	314325.000000	proximity ENSG00000164941:93823287-95823287
chr8:95137536-95137687	8	95137537	95137687	ENSG00000164944	protein_coding	ENST00000297591	94553469	584143.000000	proximity ENSG00000164944:93553469-95553469
chr8:95137536-95137687	8	95137537	95137687	ENSG00000164949	protein_coding	ENST00000893828	94260963	876649.000000	proximity ENSG00000164949:93260963-95260963
chr8:95137536-95137687	8	95137537	95137687	ENSG00000175305	protein_coding	ENST00000918118	94896647	240965.000000	proximity ENSG00000175305:93896647-95896647
chr8:95137536-95137687	8	95137537	95137687	ENSG00000175895	protein_coding	ENST00000700749	95133804	3808.000000	proximity ENSG00000175895:94133804-96133804
chr8:95137536-95137687	8	95137537	95137687	ENSG00000197275	protein_coding	ENST00000911517	94475105	662507.000000	proximity ENSG00000197275:93475105-95475105
chr8:95137536-95137687	8	95137537	95137687	ENSG00000265817	protein_coding	ENST00000481490	94436944	700668.000000	proximity ENSG00000265817:93436944-95436944
chr8:95137731-95137882	8	95137732	95137882	ENSG00000079112	protein_coding	ENST00000877574	94208555	929252.000000	proximity ENSG00000079112:93208555-95208555
chr8:95137731-95137882	8	95137732	95137882	ENSG00000104413	protein_coding	ENST00000918824	94640987	496820.000000	proximity ENSG00000104413:93640987-95640987
chr8:95137731-95137882	8	95137732	95137882	ENSG00000156162	protein_coding	ENST00000414645	94719900	417907.000000	proximity ENSG00000156162:93719900-95719900
chr8:95137731-95137882	8	95137732	95137882	ENSG00000156170	protein_coding	ENST00000396113	94895813	241994.000000	proximity ENSG00000156170:93895813-95895813
chr8:95137731-95137882	8	95137732	95137882	ENSG00000156172	protein_coding	ENST00000286688	95269201	131394.000000	proximity ENSG00000156172:94269201-96269201
chr8:95137731-95137882	8	95137732	95137882	ENSG00000164938	protein_coding	ENST00000942548	94949395	188412.000000	proximity ENSG00000164938:93949395-95949395
chr8:95137731-95137882	8	95137732	95137882	ENSG00000164941	protein_coding	ENST00000523731	94823287	314520.000000	proximity ENSG00000164941:93823287-95823287
chr8:95137731-95137882	8	95137732	95137882	ENSG00000164944	protein_coding	ENST00000297591	94553469	584338.000000	proximity ENSG00000164944:93553469-95553469
chr8:95137731-95137882	8	95137732	95137882	ENSG00000164949	protein_coding	ENST00000893828	94260963	876844.000000	proximity ENSG00000164949:93260963-95260963
chr8:95137731-95137882	8	95137732	95137882	ENSG00000175305	protein_coding	ENST00000918118	94896647	241160.000000	proximity ENSG00000175305:93896647-95896647
chr8:95137731-95137882	8	95137732	95137882	ENSG00000175895	protein_coding	ENST00000700749	95133804	4003.000000	proximity ENSG00000175895:94133804-96133804
chr8:95137731-95137882	8	95137732	95137882	ENSG00000197275	protein_coding	ENST00000911517	94475105	662702.000000	proximity ENSG00000197275:93475105-95475105
chr8:95137731-95137882	8	95137732	95137882	ENSG00000265817	protein_coding	ENST00000481490	94436944	700863.000000	proximity ENSG00000265817:93436944-95436944
chr8:95137911-95138062	8	95137912	95138062	ENSG00000079112	protein_coding	ENST00000877574	94208555	929432.000000	proximity ENSG00000079112:93208555-95208555
chr8:95137911-95138062	8	95137912	95138062	ENSG00000104413	protein_coding	ENST00000918824	94640987	497000.000000	proximity ENSG00000104413:93640987-95640987
chr8:95137911-95138062	8	95137912	95138062	ENSG00000156162	protein_coding	ENST00000414645	94719900	418087.000000	proximity ENSG00000156162:93719900-95719900
chr8:95137911-95138062	8	95137912	95138062	ENSG00000156170	protein_coding	ENST00000396113	94895813	242174.000000	proximity ENSG00000156170:93895813-95895813
chr8:95137911-95138062	8	95137912	95138062	ENSG00000156172	protein_coding	ENST00000286688	95269201	131214.000000	proximity ENSG00000156172:94269201-96269201
chr8:95137911-95138062	8	95137912	95138062	ENSG00000164938	protein_coding	ENST00000942548	94949395	188592.000000	proximity ENSG00000164938:93949395-95949395
chr8:95137911-95138062	8	95137912	95138062	ENSG00000164941	protein_coding	ENST00000523731	94823287	314700.000000	proximity ENSG00000164941:93823287-95823287
chr8:95137911-95138062	8	95137912	95138062	ENSG00000164944	protein_coding	ENST00000297591	94553469	584518.000000	proximity ENSG00000164944:93553469-95553469
chr8:95137911-95138062	8	95137912	95138062	ENSG00000164949	protein_coding	ENST00000893828	94260963	877024.000000	proximity ENSG00000164949:93260963-95260963
chr8:95137911-95138062	8	95137912	95138062	ENSG00000175305	protein_coding	ENST00000918118	94896647	241340.000000	proximity ENSG00000175305:93896647-95896647
chr8:95137911-95138062	8	95137912	95138062	ENSG00000175895	protein_coding	ENST00000700749	95133804	4183.000000	proximity ENSG00000175895:94133804-96133804
chr8:95137911-95138062	8	95137912	95138062	ENSG00000197275	protein_coding	ENST00000911517	94475105	662882.000000	proximity ENSG00000197275:93475105-95475105
chr8:95137911-95138062	8	95137912	95138062	ENSG00000265817	protein_coding	ENST00000481490	94436944	701043.000000	proximity ENSG00000265817:93436944-95436944
chr8:95143691-95143842	8	95143692	95143842	ENSG00000079112	protein_coding	ENST00000877574	94208555	935212.000000	proximity ENSG00000079112:93208555-95208555
chr8:95143691-95143842	8	95143692	95143842	ENSG00000104413	protein_coding	ENST00000918824	94640987	502780.000000	proximity ENSG00000104413:93640987-95640987
chr8:95143691-95143842	8	95143692	95143842	ENSG00000156162	protein_coding	ENST00000414645	94719900	423867.000000	proximity ENSG00000156162:93719900-95719900
chr8:95143691-95143842	8	95143692	95143842	ENSG00000156170	protein_coding	ENST00000396113	94895813	247954.000000	proximity ENSG00000156170:93895813-95895813
chr8:95143691-95143842	8	95143692	95143842	ENSG00000156172	protein_coding	ENST00000286688	95269201	125434.000000	proximity ENSG00000156172:94269201-96269201
chr8:95143691-95143842	8	95143692	95143842	ENSG00000164938	protein_coding	ENST00000942548	94949395	194372.000000	proximity ENSG00000164938:93949395-95949395
chr8:95143691-95143842	8	95143692	95143842	ENSG00000164941	protein_coding	ENST00000523731	94823287	320480.000000	proximity ENSG00000164941:93823287-95823287
chr8:95143691-95143842	8	95143692	95143842	ENSG00000164944	protein_coding	ENST00000297591	94553469	590298.000000	proximity ENSG00000164944:93553469-95553469
chr8:95143691-95143842	8	95143692	95143842	ENSG00000164949	protein_coding	ENST00000893828	94260963	882804.000000	proximity ENSG00000164949:93260963-95260963
chr8:95143691-95143842	8	95143692	95143842	ENSG00000175305	protein_coding	ENST00000918118	94896647	247120.000000	proximity ENSG00000175305:93896647-95896647
chr8:95143691-95143842	8	95143692	95143842	ENSG00000175895	protein_coding	ENST00000700749	95133804	9963.000000	proximity ENSG00000175895:94133804-96133804
chr8:95143691-95143842	8	95143692	95143842	ENSG00000197275	protein_coding	ENST00000911517	94475105	668662.000000	proximity ENSG00000197275:93475105-95475105
chr8:95143691-95143842	8	95143692	95143842	ENSG00000265817	protein_coding	ENST00000481490	94436944	706823.000000	proximity ENSG00000265817:93436944-95436944
chr8:95154316-95154467	8	95154317	95154467	ENSG00000079112	protein_coding	ENST00000877574	94208555	945837.000000	proximity ENSG00000079112:93208555-95208555
chr8:95154316-95154467	8	95154317	95154467	ENSG00000104413	protein_coding	ENST00000918824	94640987	513405.000000	proximity ENSG00000104413:93640987-95640987
chr8:95154316-95154467	8	95154317	95154467	ENSG00000156162	protein_coding	ENST00000414645	94719900	434492.000000	proximity ENSG00000156162:93719900-95719900
chr8:95154316-95154467	8	95154317	95154467	ENSG00000156170	protein_coding	ENST00000396113	94895813	258579.000000	proximity ENSG00000156170:93895813-95895813
chr8:95154316-95154467	8	95154317	95154467	ENSG00000156172	protein_coding	ENST00000286688	95269201	114809.000000	proximity ENSG00000156172:94269201-96269201
chr8:95154316-95154467	8	95154317	95154467	ENSG00000164938	protein_coding	ENST00000942548	94949395	204997.000000	proximity ENSG00000164938:93949395-95949395
chr8:95154316-95154467	8	95154317	95154467	ENSG00000164941	protein_coding	ENST00000523731	94823287	331105.000000	proximity ENSG00000164941:93823287-95823287
chr8:95154316-95154467	8	95154317	95154467	ENSG00000164944	protein_coding	ENST00000297591	94553469	600923.000000	proximity ENSG00000164944:93553469-95553469
chr8:95154316-95154467	8	95154317	95154467	ENSG00000164949	protein_coding	ENST00000893828	94260963	893429.000000	proximity ENSG00000164949:93260963-95260963
chr8:95154316-95154467	8	95154317	95154467	ENSG00000175305	protein_coding	ENST00000918118	94896647	257745.000000	proximity ENSG00000175305:93896647-95896647
chr8:95154316-95154467	8	95154317	95154467	ENSG00000175895	protein_coding	ENST00000700749	95133804	20588.000000	proximity ENSG00000175895:94133804-96133804
chr8:95154316-95154467	8	95154317	95154467	ENSG00000197275	protein_coding	ENST00000911517	94475105	679287.000000	proximity ENSG00000197275:93475105-95475105
chr8:95154316-95154467	8	95154317	95154467	ENSG00000265817	protein_coding	ENST00000481490	94436944	717448.000000	proximity ENSG00000265817:93436944-95436944
chr8:95162591-95162742	8	95162592	95162742	ENSG00000079112	protein_coding	ENST00000877574	94208555	954112.000000	proximity ENSG00000079112:93208555-95208555
chr8:95162591-95162742	8	95162592	95162742	ENSG00000104413	protein_coding	ENST00000918824	94640987	521680.000000	proximity ENSG00000104413:93640987-95640987
chr8:95162591-95162742	8	95162592	95162742	ENSG00000156162	protein_coding	ENST00000414645	94719900	442767.000000	proximity ENSG00000156162:93719900-95719900
chr8:95162591-95162742	8	95162592	95162742	ENSG00000156170	protein_coding	ENST00000396113	94895813	266854.000000	proximity ENSG00000156170:93895813-95895813
chr8:95162591-95162742	8	95162592	95162742	ENSG00000156172	protein_coding	ENST00000286688	95269201	106534.000000	proximity ENSG00000156172:94269201-96269201
chr8:95162591-95162742	8	95162592	95162742	ENSG00000156466	protein_coding	ENST00000287020	96160806	998139.000000	proximity ENSG00000156466:95160806-97160806
chr8:95162591-95162742	8	95162592	95162742	ENSG00000164938	protein_coding	ENST00000942548	94949395	213272.000000	proximity ENSG00000164938:93949395-95949395
chr8:95162591-95162742	8	95162592	95162742	ENSG00000164941	protein_coding	ENST00000523731	94823287	339380.000000	proximity ENSG00000164941:93823287-95823287
chr8:95162591-95162742	8	95162592	95162742	ENSG00000164944	protein_coding	ENST00000297591	94553469	609198.000000	proximity ENSG00000164944:93553469-95553469
chr8:95162591-95162742	8	95162592	95162742	ENSG00000164949	protein_coding	ENST00000893828	94260963	901704.000000	proximity ENSG00000164949:93260963-95260963
chr8:95162591-95162742	8	95162592	95162742	ENSG00000175305	protein_coding	ENST00000918118	94896647	266020.000000	proximity ENSG00000175305:93896647-95896647
chr8:95162591-95162742	8	95162592	95162742	ENSG00000175895	protein_coding	ENST00000700749	95133804	28863.000000	proximity ENSG00000175895:94133804-96133804
chr8:95162591-95162742	8	95162592	95162742	ENSG00000197275	protein_coding	ENST00000911517	94475105	687562.000000	proximity ENSG00000197275:93475105-95475105
chr8:95162591-95162742	8	95162592	95162742	ENSG00000265817	protein_coding	ENST00000481490	94436944	725723.000000	proximity ENSG00000265817:93436944-95436944
chr8:95169291-95169442	8	95169292	95169442	ENSG00000079112	protein_coding	ENST00000877574	94208555	960812.000000	proximity ENSG00000079112:93208555-95208555
chr8:95169291-95169442	8	95169292	95169442	ENSG00000104413	protein_coding	ENST00000918824	94640987	528380.000000	proximity ENSG00000104413:93640987-95640987
chr8:95169291-95169442	8	95169292	95169442	ENSG00000156162	protein_coding	ENST00000414645	94719900	449467.000000	proximity ENSG00000156162:93719900-95719900
chr8:95169291-95169442	8	95169292	95169442	ENSG00000156170	protein_coding	ENST00000396113	94895813	273554.000000	proximity ENSG00000156170:93895813-95895813
chr8:95169291-95169442	8	95169292	95169442	ENSG00000156172	protein_coding	ENST00000286688	95269201	99834.000000	proximity ENSG00000156172:94269201-96269201
chr8:95169291-95169442	8	95169292	95169442	ENSG00000156466	protein_coding	ENST00000287020	96160806	991439.000000	proximity ENSG00000156466:95160806-97160806
chr8:95169291-95169442	8	95169292	95169442	ENSG00000164938	protein_coding	ENST00000942548	94949395	219972.000000	proximity ENSG00000164938:93949395-95949395
chr8:95169291-95169442	8	95169292	95169442	ENSG00000164941	protein_coding	ENST00000523731	94823287	346080.000000	proximity ENSG00000164941:93823287-95823287
chr8:95169291-95169442	8	95169292	95169442	ENSG00000164944	protein_coding	ENST00000297591	94553469	615898.000000	proximity ENSG00000164944:93553469-95553469
chr8:95169291-95169442	8	95169292	95169442	ENSG00000164949	protein_coding	ENST00000893828	94260963	908404.000000	proximity ENSG00000164949:93260963-95260963
chr8:95169291-95169442	8	95169292	95169442	ENSG00000175305	protein_coding	ENST00000918118	94896647	272720.000000	proximity ENSG00000175305:93896647-95896647
chr8:95169291-95169442	8	95169292	95169442	ENSG00000175895	protein_coding	ENST00000700749	95133804	35563.000000	proximity ENSG00000175895:94133804-96133804
chr8:95169291-95169442	8	95169292	95169442	ENSG00000197275	protein_coding	ENST00000911517	94475105	694262.000000	proximity ENSG00000197275:93475105-95475105
chr8:95169291-95169442	8	95169292	95169442	ENSG00000265817	protein_coding	ENST00000481490	94436944	732423.000000	proximity ENSG00000265817:93436944-95436944
chr8:9517609-9517760	8	9517610	9517760	ENSG00000104626	protein_coding	ENST00000877111	9002913	514772.000000	proximity ENSG00000104626:8002913-10002913
chr8:9517609-9517760	8	9517610	9517760	ENSG00000147324	protein_coding	ENST00000276282	8893630	624055.000000	proximity ENSG00000147324:7893630-9893630
chr8:9517609-9517760	8	9517610	9517760	ENSG00000173273	protein_coding	ENST00000310430	9555912	38227.000000	proximity ENSG00000173273:8555912-10555912
chr8:9517609-9517760	8	9517610	9517760	ENSG00000173281	protein_coding	ENST00000310455	9150658	367027.000000	proximity ENSG00000173281:8150658-10150658
chr8:9517609-9517760	8	9517610	9517760	ENSG00000175806	protein_coding	ENST00000528246	10095552	577867.000000	proximity ENSG00000175806:9095552-11095552
chr8:9517609-9517760	8	9517610	9517760	ENSG00000253958	protein_coding	ENST00000519106	8701937	815748.000000	proximity ENSG00000253958:7701937-9701937
chr8:95190591-95190742	8	95190592	95190742	ENSG00000079112	protein_coding	ENST00000877574	94208555	982112.000000	proximity ENSG00000079112:93208555-95208555
chr8:95190591-95190742	8	95190592	95190742	ENSG00000104413	protein_coding	ENST00000918824	94640987	549680.000000	proximity ENSG00000104413:93640987-95640987
chr8:95190591-95190742	8	95190592	95190742	ENSG00000156162	protein_coding	ENST00000414645	94719900	470767.000000	proximity ENSG00000156162:93719900-95719900
chr8:95190591-95190742	8	95190592	95190742	ENSG00000156170	protein_coding	ENST00000396113	94895813	294854.000000	proximity ENSG00000156170:93895813-95895813
chr8:95190591-95190742	8	95190592	95190742	ENSG00000156172	protein_coding	ENST00000286688	95269201	78534.000000	proximity ENSG00000156172:94269201-96269201
chr8:95190591-95190742	8	95190592	95190742	ENSG00000156466	protein_coding	ENST00000287020	96160806	970139.000000	proximity ENSG00000156466:95160806-97160806
chr8:95190591-95190742	8	95190592	95190742	ENSG00000164938	protein_coding	ENST00000942548	94949395	241272.000000	proximity ENSG00000164938:93949395-95949395
chr8:95190591-95190742	8	95190592	95190742	ENSG00000164941	protein_coding	ENST00000523731	94823287	367380.000000	proximity ENSG00000164941:93823287-95823287
chr8:95190591-95190742	8	95190592	95190742	ENSG00000164944	protein_coding	ENST00000297591	94553469	637198.000000	proximity ENSG00000164944:93553469-95553469
chr8:95190591-95190742	8	95190592	95190742	ENSG00000164949	protein_coding	ENST00000893828	94260963	929704.000000	proximity ENSG00000164949:93260963-95260963
chr8:95190591-95190742	8	95190592	95190742	ENSG00000175305	protein_coding	ENST00000918118	94896647	294020.000000	proximity ENSG00000175305:93896647-95896647
chr8:95190591-95190742	8	95190592	95190742	ENSG00000175895	protein_coding	ENST00000700749	95133804	56863.000000	proximity ENSG00000175895:94133804-96133804
chr8:95190591-95190742	8	95190592	95190742	ENSG00000197275	protein_coding	ENST00000911517	94475105	715562.000000	proximity ENSG00000197275:93475105-95475105
chr8:95190591-95190742	8	95190592	95190742	ENSG00000265817	protein_coding	ENST00000481490	94436944	753723.000000	proximity ENSG00000265817:93436944-95436944
chr8:95193111-95193262	8	95193112	95193262	ENSG00000079112	protein_coding	ENST00000877574	94208555	984632.000000	proximity ENSG00000079112:93208555-95208555
chr8:95193111-95193262	8	95193112	95193262	ENSG00000104413	protein_coding	ENST00000918824	94640987	552200.000000	proximity ENSG00000104413:93640987-95640987
chr8:95193111-95193262	8	95193112	95193262	ENSG00000156162	protein_coding	ENST00000414645	94719900	473287.000000	proximity ENSG00000156162:93719900-95719900
chr8:95193111-95193262	8	95193112	95193262	ENSG00000156170	protein_coding	ENST00000396113	94895813	297374.000000	proximity ENSG00000156170:93895813-95895813
chr8:95193111-95193262	8	95193112	95193262	ENSG00000156172	protein_coding	ENST00000286688	95269201	76014.000000	proximity ENSG00000156172:94269201-96269201
chr8:95193111-95193262	8	95193112	95193262	ENSG00000156466	protein_coding	ENST00000287020	96160806	967619.000000	proximity ENSG00000156466:95160806-97160806
chr8:95193111-95193262	8	95193112	95193262	ENSG00000164938	protein_coding	ENST00000942548	94949395	243792.000000	proximity ENSG00000164938:93949395-95949395
chr8:95193111-95193262	8	95193112	95193262	ENSG00000164941	protein_coding	ENST00000523731	94823287	369900.000000	proximity ENSG00000164941:93823287-95823287
chr8:95193111-95193262	8	95193112	95193262	ENSG00000164944	protein_coding	ENST00000297591	94553469	639718.000000	proximity ENSG00000164944:93553469-95553469
chr8:95193111-95193262	8	95193112	95193262	ENSG00000164949	protein_coding	ENST00000893828	94260963	932224.000000	proximity ENSG00000164949:93260963-95260963
chr8:95193111-95193262	8	95193112	95193262	ENSG00000175305	protein_coding	ENST00000918118	94896647	296540.000000	proximity ENSG00000175305:93896647-95896647
chr8:95193111-95193262	8	95193112	95193262	ENSG00000175895	protein_coding	ENST00000700749	95133804	59383.000000	proximity ENSG00000175895:94133804-96133804
chr8:95193111-95193262	8	95193112	95193262	ENSG00000197275	protein_coding	ENST00000911517	94475105	718082.000000	proximity ENSG00000197275:93475105-95475105
chr8:95193111-95193262	8	95193112	95193262	ENSG00000265817	protein_coding	ENST00000481490	94436944	756243.000000	proximity ENSG00000265817:93436944-95436944
chr8:95198291-95198442	8	95198292	95198442	ENSG00000079112	protein_coding	ENST00000877574	94208555	989812.000000	proximity ENSG00000079112:93208555-95208555
chr8:95198291-95198442	8	95198292	95198442	ENSG00000104413	protein_coding	ENST00000918824	94640987	557380.000000	proximity ENSG00000104413:93640987-95640987
chr8:95198291-95198442	8	95198292	95198442	ENSG00000156162	protein_coding	ENST00000414645	94719900	478467.000000	proximity ENSG00000156162:93719900-95719900
chr8:95198291-95198442	8	95198292	95198442	ENSG00000156170	protein_coding	ENST00000396113	94895813	302554.000000	proximity ENSG00000156170:93895813-95895813
chr8:95198291-95198442	8	95198292	95198442	ENSG00000156172	protein_coding	ENST00000286688	95269201	70834.000000	proximity ENSG00000156172:94269201-96269201
chr8:95198291-95198442	8	95198292	95198442	ENSG00000156466	protein_coding	ENST00000287020	96160806	962439.000000	proximity ENSG00000156466:95160806-97160806
chr8:95198291-95198442	8	95198292	95198442	ENSG00000164938	protein_coding	ENST00000942548	94949395	248972.000000	proximity ENSG00000164938:93949395-95949395
chr8:95198291-95198442	8	95198292	95198442	ENSG00000164941	protein_coding	ENST00000523731	94823287	375080.000000	proximity ENSG00000164941:93823287-95823287
chr8:95198291-95198442	8	95198292	95198442	ENSG00000164944	protein_coding	ENST00000297591	94553469	644898.000000	proximity ENSG00000164944:93553469-95553469
chr8:95198291-95198442	8	95198292	95198442	ENSG00000164949	protein_coding	ENST00000893828	94260963	937404.000000	proximity ENSG00000164949:93260963-95260963
chr8:95198291-95198442	8	95198292	95198442	ENSG00000175305	protein_coding	ENST00000918118	94896647	301720.000000	proximity ENSG00000175305:93896647-95896647
chr8:95198291-95198442	8	95198292	95198442	ENSG00000175895	protein_coding	ENST00000700749	95133804	64563.000000	proximity ENSG00000175895:94133804-96133804
chr8:95198291-95198442	8	95198292	95198442	ENSG00000197275	protein_coding	ENST00000911517	94475105	723262.000000	proximity ENSG00000197275:93475105-95475105
chr8:95198291-95198442	8	95198292	95198442	ENSG00000265817	protein_coding	ENST00000481490	94436944	761423.000000	proximity ENSG00000265817:93436944-95436944
chr8:95202971-95203122	8	95202972	95203122	ENSG00000079112	protein_coding	ENST00000877574	94208555	994492.000000	proximity ENSG00000079112:93208555-95208555
chr8:95202971-95203122	8	95202972	95203122	ENSG00000104413	protein_coding	ENST00000918824	94640987	562060.000000	proximity ENSG00000104413:93640987-95640987
chr8:95202971-95203122	8	95202972	95203122	ENSG00000156162	protein_coding	ENST00000414645	94719900	483147.000000	proximity ENSG00000156162:93719900-95719900
chr8:95202971-95203122	8	95202972	95203122	ENSG00000156170	protein_coding	ENST00000396113	94895813	307234.000000	proximity ENSG00000156170:93895813-95895813
chr8:95202971-95203122	8	95202972	95203122	ENSG00000156172	protein_coding	ENST00000286688	95269201	66154.000000	proximity ENSG00000156172:94269201-96269201
chr8:95202971-95203122	8	95202972	95203122	ENSG00000156466	protein_coding	ENST00000287020	96160806	957759.000000	proximity ENSG00000156466:95160806-97160806
chr8:95202971-95203122	8	95202972	95203122	ENSG00000164938	protein_coding	ENST00000942548	94949395	253652.000000	proximity ENSG00000164938:93949395-95949395
chr8:95202971-95203122	8	95202972	95203122	ENSG00000164941	protein_coding	ENST00000523731	94823287	379760.000000	proximity ENSG00000164941:93823287-95823287
chr8:95202971-95203122	8	95202972	95203122	ENSG00000164944	protein_coding	ENST00000297591	94553469	649578.000000	proximity ENSG00000164944:93553469-95553469
chr8:95202971-95203122	8	95202972	95203122	ENSG00000164949	protein_coding	ENST00000893828	94260963	942084.000000	proximity ENSG00000164949:93260963-95260963
chr8:95202971-95203122	8	95202972	95203122	ENSG00000175305	protein_coding	ENST00000918118	94896647	306400.000000	proximity ENSG00000175305:93896647-95896647
chr8:95202971-95203122	8	95202972	95203122	ENSG00000175895	protein_coding	ENST00000700749	95133804	69243.000000	proximity ENSG00000175895:94133804-96133804
chr8:95202971-95203122	8	95202972	95203122	ENSG00000197275	protein_coding	ENST00000911517	94475105	727942.000000	proximity ENSG00000197275:93475105-95475105
chr8:95202971-95203122	8	95202972	95203122	ENSG00000265817	protein_coding	ENST00000481490	94436944	766103.000000	proximity ENSG00000265817:93436944-95436944
chr8:95211571-95211722	8	95211572	95211722	ENSG00000104413	protein_coding	ENST00000918824	94640987	570660.000000	proximity ENSG00000104413:93640987-95640987
chr8:95211571-95211722	8	95211572	95211722	ENSG00000156162	protein_coding	ENST00000414645	94719900	491747.000000	proximity ENSG00000156162:93719900-95719900
chr8:95211571-95211722	8	95211572	95211722	ENSG00000156170	protein_coding	ENST00000396113	94895813	315834.000000	proximity ENSG00000156170:93895813-95895813
chr8:95211571-95211722	8	95211572	95211722	ENSG00000156172	protein_coding	ENST00000286688	95269201	57554.000000	proximity ENSG00000156172:94269201-96269201
chr8:95211571-95211722	8	95211572	95211722	ENSG00000156466	protein_coding	ENST00000287020	96160806	949159.000000	proximity ENSG00000156466:95160806-97160806
chr8:95211571-95211722	8	95211572	95211722	ENSG00000164938	protein_coding	ENST00000942548	94949395	262252.000000	proximity ENSG00000164938:93949395-95949395
chr8:95211571-95211722	8	95211572	95211722	ENSG00000164941	protein_coding	ENST00000523731	94823287	388360.000000	proximity ENSG00000164941:93823287-95823287
chr8:95211571-95211722	8	95211572	95211722	ENSG00000164944	protein_coding	ENST00000297591	94553469	658178.000000	proximity ENSG00000164944:93553469-95553469
chr8:95211571-95211722	8	95211572	95211722	ENSG00000164949	protein_coding	ENST00000893828	94260963	950684.000000	proximity ENSG00000164949:93260963-95260963
chr8:95211571-95211722	8	95211572	95211722	ENSG00000175305	protein_coding	ENST00000918118	94896647	315000.000000	proximity ENSG00000175305:93896647-95896647
chr8:95211571-95211722	8	95211572	95211722	ENSG00000175895	protein_coding	ENST00000700749	95133804	77843.000000	proximity ENSG00000175895:94133804-96133804
chr8:95211571-95211722	8	95211572	95211722	ENSG00000197275	protein_coding	ENST00000911517	94475105	736542.000000	proximity ENSG00000197275:93475105-95475105
chr8:95211571-95211722	8	95211572	95211722	ENSG00000265817	protein_coding	ENST00000481490	94436944	774703.000000	proximity ENSG00000265817:93436944-95436944
chr8:95212071-95212222	8	95212072	95212222	ENSG00000104413	protein_coding	ENST00000918824	94640987	571160.000000	proximity ENSG00000104413:93640987-95640987
chr8:95212071-95212222	8	95212072	95212222	ENSG00000156162	protein_coding	ENST00000414645	94719900	492247.000000	proximity ENSG00000156162:93719900-95719900
chr8:95212071-95212222	8	95212072	95212222	ENSG00000156170	protein_coding	ENST00000396113	94895813	316334.000000	proximity ENSG00000156170:93895813-95895813
chr8:95212071-95212222	8	95212072	95212222	ENSG00000156172	protein_coding	ENST00000286688	95269201	57054.000000	proximity ENSG00000156172:94269201-96269201
chr8:95212071-95212222	8	95212072	95212222	ENSG00000156466	protein_coding	ENST00000287020	96160806	948659.000000	proximity ENSG00000156466:95160806-97160806
chr8:95212071-95212222	8	95212072	95212222	ENSG00000164938	protein_coding	ENST00000942548	94949395	262752.000000	proximity ENSG00000164938:93949395-95949395
chr8:95212071-95212222	8	95212072	95212222	ENSG00000164941	protein_coding	ENST00000523731	94823287	388860.000000	proximity ENSG00000164941:93823287-95823287
chr8:95212071-95212222	8	95212072	95212222	ENSG00000164944	protein_coding	ENST00000297591	94553469	658678.000000	proximity ENSG00000164944:93553469-95553469
chr8:95212071-95212222	8	95212072	95212222	ENSG00000164949	protein_coding	ENST00000893828	94260963	951184.000000	proximity ENSG00000164949:93260963-95260963
chr8:95212071-95212222	8	95212072	95212222	ENSG00000175305	protein_coding	ENST00000918118	94896647	315500.000000	proximity ENSG00000175305:93896647-95896647
chr8:95212071-95212222	8	95212072	95212222	ENSG00000175895	protein_coding	ENST00000700749	95133804	78343.000000	proximity ENSG00000175895:94133804-96133804
chr8:95212071-95212222	8	95212072	95212222	ENSG00000197275	protein_coding	ENST00000911517	94475105	737042.000000	proximity ENSG00000197275:93475105-95475105
chr8:95212071-95212222	8	95212072	95212222	ENSG00000265817	protein_coding	ENST00000481490	94436944	775203.000000	proximity ENSG00000265817:93436944-95436944
chr8:95212251-95212402	8	95212252	95212402	ENSG00000104413	protein_coding	ENST00000918824	94640987	571340.000000	proximity ENSG00000104413:93640987-95640987
chr8:95212251-95212402	8	95212252	95212402	ENSG00000156162	protein_coding	ENST00000414645	94719900	492427.000000	proximity ENSG00000156162:93719900-95719900
chr8:95212251-95212402	8	95212252	95212402	ENSG00000156170	protein_coding	ENST00000396113	94895813	316514.000000	proximity ENSG00000156170:93895813-95895813
chr8:95212251-95212402	8	95212252	95212402	ENSG00000156172	protein_coding	ENST00000286688	95269201	56874.000000	proximity ENSG00000156172:94269201-96269201
chr8:95212251-95212402	8	95212252	95212402	ENSG00000156466	protein_coding	ENST00000287020	96160806	948479.000000	proximity ENSG00000156466:95160806-97160806
chr8:95212251-95212402	8	95212252	95212402	ENSG00000164938	protein_coding	ENST00000942548	94949395	262932.000000	proximity ENSG00000164938:93949395-95949395
chr8:95212251-95212402	8	95212252	95212402	ENSG00000164941	protein_coding	ENST00000523731	94823287	389040.000000	proximity ENSG00000164941:93823287-95823287
chr8:95212251-95212402	8	95212252	95212402	ENSG00000164944	protein_coding	ENST00000297591	94553469	658858.000000	proximity ENSG00000164944:93553469-95553469
chr8:95212251-95212402	8	95212252	95212402	ENSG00000164949	protein_coding	ENST00000893828	94260963	951364.000000	proximity ENSG00000164949:93260963-95260963
chr8:95212251-95212402	8	95212252	95212402	ENSG00000175305	protein_coding	ENST00000918118	94896647	315680.000000	proximity ENSG00000175305:93896647-95896647
chr8:95212251-95212402	8	95212252	95212402	ENSG00000175895	protein_coding	ENST00000700749	95133804	78523.000000	proximity ENSG00000175895:94133804-96133804
chr8:95212251-95212402	8	95212252	95212402	ENSG00000197275	protein_coding	ENST00000911517	94475105	737222.000000	proximity ENSG00000197275:93475105-95475105
chr8:95212251-95212402	8	95212252	95212402	ENSG00000265817	protein_coding	ENST00000481490	94436944	775383.000000	proximity ENSG00000265817:93436944-95436944
chr8:95214031-95214182	8	95214032	95214182	ENSG00000104413	protein_coding	ENST00000918824	94640987	573120.000000	proximity ENSG00000104413:93640987-95640987
chr8:95214031-95214182	8	95214032	95214182	ENSG00000156162	protein_coding	ENST00000414645	94719900	494207.000000	proximity ENSG00000156162:93719900-95719900
chr8:95214031-95214182	8	95214032	95214182	ENSG00000156170	protein_coding	ENST00000396113	94895813	318294.000000	proximity ENSG00000156170:93895813-95895813
chr8:95214031-95214182	8	95214032	95214182	ENSG00000156172	protein_coding	ENST00000286688	95269201	55094.000000	proximity ENSG00000156172:94269201-96269201
chr8:95214031-95214182	8	95214032	95214182	ENSG00000156466	protein_coding	ENST00000287020	96160806	946699.000000	proximity ENSG00000156466:95160806-97160806
chr8:95214031-95214182	8	95214032	95214182	ENSG00000164938	protein_coding	ENST00000942548	94949395	264712.000000	proximity ENSG00000164938:93949395-95949395
chr8:95214031-95214182	8	95214032	95214182	ENSG00000164941	protein_coding	ENST00000523731	94823287	390820.000000	proximity ENSG00000164941:93823287-95823287
chr8:95214031-95214182	8	95214032	95214182	ENSG00000164944	protein_coding	ENST00000297591	94553469	660638.000000	proximity ENSG00000164944:93553469-95553469
chr8:95214031-95214182	8	95214032	95214182	ENSG00000164949	protein_coding	ENST00000893828	94260963	953144.000000	proximity ENSG00000164949:93260963-95260963
chr8:95214031-95214182	8	95214032	95214182	ENSG00000175305	protein_coding	ENST00000918118	94896647	317460.000000	proximity ENSG00000175305:93896647-95896647
chr8:95214031-95214182	8	95214032	95214182	ENSG00000175895	protein_coding	ENST00000700749	95133804	80303.000000	proximity ENSG00000175895:94133804-96133804
chr8:95214031-95214182	8	95214032	95214182	ENSG00000197275	protein_coding	ENST00000911517	94475105	739002.000000	proximity ENSG00000197275:93475105-95475105
chr8:95214031-95214182	8	95214032	95214182	ENSG00000265817	protein_coding	ENST00000481490	94436944	777163.000000	proximity ENSG00000265817:93436944-95436944
chr8:95214231-95214382	8	95214232	95214382	ENSG00000104413	protein_coding	ENST00000918824	94640987	573320.000000	proximity ENSG00000104413:93640987-95640987
chr8:95214231-95214382	8	95214232	95214382	ENSG00000156162	protein_coding	ENST00000414645	94719900	494407.000000	proximity ENSG00000156162:93719900-95719900
chr8:95214231-95214382	8	95214232	95214382	ENSG00000156170	protein_coding	ENST00000396113	94895813	318494.000000	proximity ENSG00000156170:93895813-95895813
chr8:95214231-95214382	8	95214232	95214382	ENSG00000156172	protein_coding	ENST00000286688	95269201	54894.000000	proximity ENSG00000156172:94269201-96269201
chr8:95214231-95214382	8	95214232	95214382	ENSG00000156466	protein_coding	ENST00000287020	96160806	946499.000000	proximity ENSG00000156466:95160806-97160806
chr8:95214231-95214382	8	95214232	95214382	ENSG00000164938	protein_coding	ENST00000942548	94949395	264912.000000	proximity ENSG00000164938:93949395-95949395
chr8:95214231-95214382	8	95214232	95214382	ENSG00000164941	protein_coding	ENST00000523731	94823287	391020.000000	proximity ENSG00000164941:93823287-95823287
chr8:95214231-95214382	8	95214232	95214382	ENSG00000164944	protein_coding	ENST00000297591	94553469	660838.000000	proximity ENSG00000164944:93553469-95553469
chr8:95214231-95214382	8	95214232	95214382	ENSG00000164949	protein_coding	ENST00000893828	94260963	953344.000000	proximity ENSG00000164949:93260963-95260963
chr8:95214231-95214382	8	95214232	95214382	ENSG00000175305	protein_coding	ENST00000918118	94896647	317660.000000	proximity ENSG00000175305:93896647-95896647
chr8:95214231-95214382	8	95214232	95214382	ENSG00000175895	protein_coding	ENST00000700749	95133804	80503.000000	proximity ENSG00000175895:94133804-96133804
chr8:95214231-95214382	8	95214232	95214382	ENSG00000197275	protein_coding	ENST00000911517	94475105	739202.000000	proximity ENSG00000197275:93475105-95475105
chr8:95214231-95214382	8	95214232	95214382	ENSG00000265817	protein_coding	ENST00000481490	94436944	777363.000000	proximity ENSG00000265817:93436944-95436944
chr8:95214451-95214602	8	95214452	95214602	ENSG00000104413	protein_coding	ENST00000918824	94640987	573540.000000	proximity ENSG00000104413:93640987-95640987
chr8:95214451-95214602	8	95214452	95214602	ENSG00000156162	protein_coding	ENST00000414645	94719900	494627.000000	proximity ENSG00000156162:93719900-95719900
chr8:95214451-95214602	8	95214452	95214602	ENSG00000156170	protein_coding	ENST00000396113	94895813	318714.000000	proximity ENSG00000156170:93895813-95895813
chr8:95214451-95214602	8	95214452	95214602	ENSG00000156172	protein_coding	ENST00000286688	95269201	54674.000000	proximity ENSG00000156172:94269201-96269201
chr8:95214451-95214602	8	95214452	95214602	ENSG00000156466	protein_coding	ENST00000287020	96160806	946279.000000	proximity ENSG00000156466:95160806-97160806
chr8:95214451-95214602	8	95214452	95214602	ENSG00000164938	protein_coding	ENST00000942548	94949395	265132.000000	proximity ENSG00000164938:93949395-95949395
chr8:95214451-95214602	8	95214452	95214602	ENSG00000164941	protein_coding	ENST00000523731	94823287	391240.000000	proximity ENSG00000164941:93823287-95823287
chr8:95214451-95214602	8	95214452	95214602	ENSG00000164944	protein_coding	ENST00000297591	94553469	661058.000000	proximity ENSG00000164944:93553469-95553469
chr8:95214451-95214602	8	95214452	95214602	ENSG00000164949	protein_coding	ENST00000893828	94260963	953564.000000	proximity ENSG00000164949:93260963-95260963
chr8:95214451-95214602	8	95214452	95214602	ENSG00000175305	protein_coding	ENST00000918118	94896647	317880.000000	proximity ENSG00000175305:93896647-95896647
chr8:95214451-95214602	8	95214452	95214602	ENSG00000175895	protein_coding	ENST00000700749	95133804	80723.000000	proximity ENSG00000175895:94133804-96133804
chr8:95214451-95214602	8	95214452	95214602	ENSG00000197275	protein_coding	ENST00000911517	94475105	739422.000000	proximity ENSG00000197275:93475105-95475105
chr8:95214451-95214602	8	95214452	95214602	ENSG00000265817	protein_coding	ENST00000481490	94436944	777583.000000	proximity ENSG00000265817:93436944-95436944
chr8:95223551-95223702	8	95223552	95223702	ENSG00000104413	protein_coding	ENST00000918824	94640987	582640.000000	proximity ENSG00000104413:93640987-95640987
chr8:95223551-95223702	8	95223552	95223702	ENSG00000156162	protein_coding	ENST00000414645	94719900	503727.000000	proximity ENSG00000156162:93719900-95719900
chr8:95223551-95223702	8	95223552	95223702	ENSG00000156170	protein_coding	ENST00000396113	94895813	327814.000000	proximity ENSG00000156170:93895813-95895813
chr8:95223551-95223702	8	95223552	95223702	ENSG00000156172	protein_coding	ENST00000286688	95269201	45574.000000	proximity ENSG00000156172:94269201-96269201
chr8:95223551-95223702	8	95223552	95223702	ENSG00000156466	protein_coding	ENST00000287020	96160806	937179.000000	proximity ENSG00000156466:95160806-97160806
chr8:95223551-95223702	8	95223552	95223702	ENSG00000164938	protein_coding	ENST00000942548	94949395	274232.000000	proximity ENSG00000164938:93949395-95949395
chr8:95223551-95223702	8	95223552	95223702	ENSG00000164941	protein_coding	ENST00000523731	94823287	400340.000000	proximity ENSG00000164941:93823287-95823287
chr8:95223551-95223702	8	95223552	95223702	ENSG00000164944	protein_coding	ENST00000297591	94553469	670158.000000	proximity ENSG00000164944:93553469-95553469
chr8:95223551-95223702	8	95223552	95223702	ENSG00000164949	protein_coding	ENST00000893828	94260963	962664.000000	proximity ENSG00000164949:93260963-95260963
chr8:95223551-95223702	8	95223552	95223702	ENSG00000175305	protein_coding	ENST00000918118	94896647	326980.000000	proximity ENSG00000175305:93896647-95896647
chr8:95223551-95223702	8	95223552	95223702	ENSG00000175895	protein_coding	ENST00000700749	95133804	89823.000000	proximity ENSG00000175895:94133804-96133804
chr8:95223551-95223702	8	95223552	95223702	ENSG00000197275	protein_coding	ENST00000911517	94475105	748522.000000	proximity ENSG00000197275:93475105-95475105
chr8:95223551-95223702	8	95223552	95223702	ENSG00000265817	protein_coding	ENST00000481490	94436944	786683.000000	proximity ENSG00000265817:93436944-95436944
chr8:95223851-95224002	8	95223852	95224002	ENSG00000104413	protein_coding	ENST00000918824	94640987	582940.000000	proximity ENSG00000104413:93640987-95640987
chr8:95223851-95224002	8	95223852	95224002	ENSG00000156162	protein_coding	ENST00000414645	94719900	504027.000000	proximity ENSG00000156162:93719900-95719900
chr8:95223851-95224002	8	95223852	95224002	ENSG00000156170	protein_coding	ENST00000396113	94895813	328114.000000	proximity ENSG00000156170:93895813-95895813
chr8:95223851-95224002	8	95223852	95224002	ENSG00000156172	protein_coding	ENST00000286688	95269201	45274.000000	proximity ENSG00000156172:94269201-96269201
chr8:95223851-95224002	8	95223852	95224002	ENSG00000156466	protein_coding	ENST00000287020	96160806	936879.000000	proximity ENSG00000156466:95160806-97160806
chr8:95223851-95224002	8	95223852	95224002	ENSG00000164938	protein_coding	ENST00000942548	94949395	274532.000000	proximity ENSG00000164938:93949395-95949395
chr8:95223851-95224002	8	95223852	95224002	ENSG00000164941	protein_coding	ENST00000523731	94823287	400640.000000	proximity ENSG00000164941:93823287-95823287
chr8:95223851-95224002	8	95223852	95224002	ENSG00000164944	protein_coding	ENST00000297591	94553469	670458.000000	proximity ENSG00000164944:93553469-95553469
chr8:95223851-95224002	8	95223852	95224002	ENSG00000164949	protein_coding	ENST00000893828	94260963	962964.000000	proximity ENSG00000164949:93260963-95260963
chr8:95223851-95224002	8	95223852	95224002	ENSG00000175305	protein_coding	ENST00000918118	94896647	327280.000000	proximity ENSG00000175305:93896647-95896647
chr8:95223851-95224002	8	95223852	95224002	ENSG00000175895	protein_coding	ENST00000700749	95133804	90123.000000	proximity ENSG00000175895:94133804-96133804
chr8:95223851-95224002	8	95223852	95224002	ENSG00000197275	protein_coding	ENST00000911517	94475105	748822.000000	proximity ENSG00000197275:93475105-95475105
chr8:95223851-95224002	8	95223852	95224002	ENSG00000265817	protein_coding	ENST00000481490	94436944	786983.000000	proximity ENSG00000265817:93436944-95436944
chr8:95225431-95225582	8	95225432	95225582	ENSG00000104413	protein_coding	ENST00000918824	94640987	584520.000000	proximity ENSG00000104413:93640987-95640987
chr8:95225431-95225582	8	95225432	95225582	ENSG00000156162	protein_coding	ENST00000414645	94719900	505607.000000	proximity ENSG00000156162:93719900-95719900
chr8:95225431-95225582	8	95225432	95225582	ENSG00000156170	protein_coding	ENST00000396113	94895813	329694.000000	proximity ENSG00000156170:93895813-95895813
chr8:95225431-95225582	8	95225432	95225582	ENSG00000156172	protein_coding	ENST00000286688	95269201	43694.000000	proximity ENSG00000156172:94269201-96269201
chr8:95225431-95225582	8	95225432	95225582	ENSG00000156466	protein_coding	ENST00000287020	96160806	935299.000000	proximity ENSG00000156466:95160806-97160806
chr8:95225431-95225582	8	95225432	95225582	ENSG00000164938	protein_coding	ENST00000942548	94949395	276112.000000	proximity ENSG00000164938:93949395-95949395
chr8:95225431-95225582	8	95225432	95225582	ENSG00000164941	protein_coding	ENST00000523731	94823287	402220.000000	proximity ENSG00000164941:93823287-95823287
chr8:95225431-95225582	8	95225432	95225582	ENSG00000164944	protein_coding	ENST00000297591	94553469	672038.000000	proximity ENSG00000164944:93553469-95553469
chr8:95225431-95225582	8	95225432	95225582	ENSG00000164949	protein_coding	ENST00000893828	94260963	964544.000000	proximity ENSG00000164949:93260963-95260963
chr8:95225431-95225582	8	95225432	95225582	ENSG00000175305	protein_coding	ENST00000918118	94896647	328860.000000	proximity ENSG00000175305:93896647-95896647
chr8:95225431-95225582	8	95225432	95225582	ENSG00000175895	protein_coding	ENST00000700749	95133804	91703.000000	proximity ENSG00000175895:94133804-96133804
chr8:95225431-95225582	8	95225432	95225582	ENSG00000197275	protein_coding	ENST00000911517	94475105	750402.000000	proximity ENSG00000197275:93475105-95475105
chr8:95225431-95225582	8	95225432	95225582	ENSG00000265817	protein_coding	ENST00000481490	94436944	788563.000000	proximity ENSG00000265817:93436944-95436944
chr8:95225651-95225802	8	95225652	95225802	ENSG00000104413	protein_coding	ENST00000918824	94640987	584740.000000	proximity ENSG00000104413:93640987-95640987
chr8:95225651-95225802	8	95225652	95225802	ENSG00000156162	protein_coding	ENST00000414645	94719900	505827.000000	proximity ENSG00000156162:93719900-95719900
chr8:95225651-95225802	8	95225652	95225802	ENSG00000156170	protein_coding	ENST00000396113	94895813	329914.000000	proximity ENSG00000156170:93895813-95895813
chr8:95225651-95225802	8	95225652	95225802	ENSG00000156172	protein_coding	ENST00000286688	95269201	43474.000000	proximity ENSG00000156172:94269201-96269201
chr8:95225651-95225802	8	95225652	95225802	ENSG00000156466	protein_coding	ENST00000287020	96160806	935079.000000	proximity ENSG00000156466:95160806-97160806
chr8:95225651-95225802	8	95225652	95225802	ENSG00000164938	protein_coding	ENST00000942548	94949395	276332.000000	proximity ENSG00000164938:93949395-95949395
chr8:95225651-95225802	8	95225652	95225802	ENSG00000164941	protein_coding	ENST00000523731	94823287	402440.000000	proximity ENSG00000164941:93823287-95823287
chr8:95225651-95225802	8	95225652	95225802	ENSG00000164944	protein_coding	ENST00000297591	94553469	672258.000000	proximity ENSG00000164944:93553469-95553469
chr8:95225651-95225802	8	95225652	95225802	ENSG00000164949	protein_coding	ENST00000893828	94260963	964764.000000	proximity ENSG00000164949:93260963-95260963
chr8:95225651-95225802	8	95225652	95225802	ENSG00000175305	protein_coding	ENST00000918118	94896647	329080.000000	proximity ENSG00000175305:93896647-95896647
chr8:95225651-95225802	8	95225652	95225802	ENSG00000175895	protein_coding	ENST00000700749	95133804	91923.000000	proximity ENSG00000175895:94133804-96133804
chr8:95225651-95225802	8	95225652	95225802	ENSG00000197275	protein_coding	ENST00000911517	94475105	750622.000000	proximity ENSG00000197275:93475105-95475105
chr8:95225651-95225802	8	95225652	95225802	ENSG00000265817	protein_coding	ENST00000481490	94436944	788783.000000	proximity ENSG00000265817:93436944-95436944
chr8:95225856-95226007	8	95225857	95226007	ENSG00000104413	protein_coding	ENST00000918824	94640987	584945.000000	proximity ENSG00000104413:93640987-95640987
chr8:95225856-95226007	8	95225857	95226007	ENSG00000156162	protein_coding	ENST00000414645	94719900	506032.000000	proximity ENSG00000156162:93719900-95719900
chr8:95225856-95226007	8	95225857	95226007	ENSG00000156170	protein_coding	ENST00000396113	94895813	330119.000000	proximity ENSG00000156170:93895813-95895813
chr8:95225856-95226007	8	95225857	95226007	ENSG00000156172	protein_coding	ENST00000286688	95269201	43269.000000	proximity ENSG00000156172:94269201-96269201
chr8:95225856-95226007	8	95225857	95226007	ENSG00000156466	protein_coding	ENST00000287020	96160806	934874.000000	proximity ENSG00000156466:95160806-97160806
chr8:95225856-95226007	8	95225857	95226007	ENSG00000164938	protein_coding	ENST00000942548	94949395	276537.000000	proximity ENSG00000164938:93949395-95949395
chr8:95225856-95226007	8	95225857	95226007	ENSG00000164941	protein_coding	ENST00000523731	94823287	402645.000000	proximity ENSG00000164941:93823287-95823287
chr8:95225856-95226007	8	95225857	95226007	ENSG00000164944	protein_coding	ENST00000297591	94553469	672463.000000	proximity ENSG00000164944:93553469-95553469
chr8:95225856-95226007	8	95225857	95226007	ENSG00000164949	protein_coding	ENST00000893828	94260963	964969.000000	proximity ENSG00000164949:93260963-95260963
chr8:95225856-95226007	8	95225857	95226007	ENSG00000175305	protein_coding	ENST00000918118	94896647	329285.000000	proximity ENSG00000175305:93896647-95896647
chr8:95225856-95226007	8	95225857	95226007	ENSG00000175895	protein_coding	ENST00000700749	95133804	92128.000000	proximity ENSG00000175895:94133804-96133804
chr8:95225856-95226007	8	95225857	95226007	ENSG00000197275	protein_coding	ENST00000911517	94475105	750827.000000	proximity ENSG00000197275:93475105-95475105
chr8:95225856-95226007	8	95225857	95226007	ENSG00000265817	protein_coding	ENST00000481490	94436944	788988.000000	proximity ENSG00000265817:93436944-95436944
chr8:95233311-95233462	8	95233312	95233462	ENSG00000104413	protein_coding	ENST00000918824	94640987	592400.000000	proximity ENSG00000104413:93640987-95640987
chr8:95233311-95233462	8	95233312	95233462	ENSG00000156162	protein_coding	ENST00000414645	94719900	513487.000000	proximity ENSG00000156162:93719900-95719900
chr8:95233311-95233462	8	95233312	95233462	ENSG00000156170	protein_coding	ENST00000396113	94895813	337574.000000	proximity ENSG00000156170:93895813-95895813
chr8:95233311-95233462	8	95233312	95233462	ENSG00000156172	protein_coding	ENST00000286688	95269201	35814.000000	proximity ENSG00000156172:94269201-96269201
chr8:95233311-95233462	8	95233312	95233462	ENSG00000156466	protein_coding	ENST00000287020	96160806	927419.000000	proximity ENSG00000156466:95160806-97160806
chr8:95233311-95233462	8	95233312	95233462	ENSG00000164938	protein_coding	ENST00000942548	94949395	283992.000000	proximity ENSG00000164938:93949395-95949395
chr8:95233311-95233462	8	95233312	95233462	ENSG00000164941	protein_coding	ENST00000523731	94823287	410100.000000	proximity ENSG00000164941:93823287-95823287
chr8:95233311-95233462	8	95233312	95233462	ENSG00000164944	protein_coding	ENST00000297591	94553469	679918.000000	proximity ENSG00000164944:93553469-95553469
chr8:95233311-95233462	8	95233312	95233462	ENSG00000164949	protein_coding	ENST00000893828	94260963	972424.000000	proximity ENSG00000164949:93260963-95260963
chr8:95233311-95233462	8	95233312	95233462	ENSG00000175305	protein_coding	ENST00000918118	94896647	336740.000000	proximity ENSG00000175305:93896647-95896647
chr8:95233311-95233462	8	95233312	95233462	ENSG00000175895	protein_coding	ENST00000700749	95133804	99583.000000	proximity ENSG00000175895:94133804-96133804
chr8:95233311-95233462	8	95233312	95233462	ENSG00000197275	protein_coding	ENST00000911517	94475105	758282.000000	proximity ENSG00000197275:93475105-95475105
chr8:95233311-95233462	8	95233312	95233462	ENSG00000265817	protein_coding	ENST00000481490	94436944	796443.000000	proximity ENSG00000265817:93436944-95436944
chr8:95237251-95237402	8	95237252	95237402	ENSG00000104413	protein_coding	ENST00000918824	94640987	596340.000000	proximity ENSG00000104413:93640987-95640987
chr8:95237251-95237402	8	95237252	95237402	ENSG00000156162	protein_coding	ENST00000414645	94719900	517427.000000	proximity ENSG00000156162:93719900-95719900
chr8:95237251-95237402	8	95237252	95237402	ENSG00000156170	protein_coding	ENST00000396113	94895813	341514.000000	proximity ENSG00000156170:93895813-95895813
chr8:95237251-95237402	8	95237252	95237402	ENSG00000156172	protein_coding	ENST00000286688	95269201	31874.000000	proximity ENSG00000156172:94269201-96269201
chr8:95237251-95237402	8	95237252	95237402	ENSG00000156466	protein_coding	ENST00000287020	96160806	923479.000000	proximity ENSG00000156466:95160806-97160806
chr8:95237251-95237402	8	95237252	95237402	ENSG00000156467	protein_coding	ENST00000287022	96235545	998218.000000	proximity ENSG00000156467:95235545-97235545
chr8:95237251-95237402	8	95237252	95237402	ENSG00000164938	protein_coding	ENST00000942548	94949395	287932.000000	proximity ENSG00000164938:93949395-95949395
chr8:95237251-95237402	8	95237252	95237402	ENSG00000164941	protein_coding	ENST00000523731	94823287	414040.000000	proximity ENSG00000164941:93823287-95823287
chr8:95237251-95237402	8	95237252	95237402	ENSG00000164944	protein_coding	ENST00000297591	94553469	683858.000000	proximity ENSG00000164944:93553469-95553469
chr8:95237251-95237402	8	95237252	95237402	ENSG00000164949	protein_coding	ENST00000893828	94260963	976364.000000	proximity ENSG00000164949:93260963-95260963
chr8:95237251-95237402	8	95237252	95237402	ENSG00000175305	protein_coding	ENST00000918118	94896647	340680.000000	proximity ENSG00000175305:93896647-95896647
chr8:95237251-95237402	8	95237252	95237402	ENSG00000175895	protein_coding	ENST00000700749	95133804	103523.000000	proximity ENSG00000175895:94133804-96133804
chr8:95237251-95237402	8	95237252	95237402	ENSG00000197275	protein_coding	ENST00000911517	94475105	762222.000000	proximity ENSG00000197275:93475105-95475105
chr8:95237251-95237402	8	95237252	95237402	ENSG00000265817	protein_coding	ENST00000481490	94436944	800383.000000	proximity ENSG00000265817:93436944-95436944
chr8:95247531-95247682	8	95247532	95247682	ENSG00000104413	protein_coding	ENST00000918824	94640987	606620.000000	proximity ENSG00000104413:93640987-95640987
chr8:95247531-95247682	8	95247532	95247682	ENSG00000156162	protein_coding	ENST00000414645	94719900	527707.000000	proximity ENSG00000156162:93719900-95719900
chr8:95247531-95247682	8	95247532	95247682	ENSG00000156170	protein_coding	ENST00000396113	94895813	351794.000000	proximity ENSG00000156170:93895813-95895813
chr8:95247531-95247682	8	95247532	95247682	ENSG00000156172	protein_coding	ENST00000286688	95269201	21594.000000	proximity ENSG00000156172:94269201-96269201
chr8:95247531-95247682	8	95247532	95247682	ENSG00000156466	protein_coding	ENST00000287020	96160806	913199.000000	proximity ENSG00000156466:95160806-97160806
chr8:95247531-95247682	8	95247532	95247682	ENSG00000156467	protein_coding	ENST00000287022	96235545	987938.000000	proximity ENSG00000156467:95235545-97235545
chr8:95247531-95247682	8	95247532	95247682	ENSG00000164938	protein_coding	ENST00000942548	94949395	298212.000000	proximity ENSG00000164938:93949395-95949395
chr8:95247531-95247682	8	95247532	95247682	ENSG00000164941	protein_coding	ENST00000523731	94823287	424320.000000	proximity ENSG00000164941:93823287-95823287
chr8:95247531-95247682	8	95247532	95247682	ENSG00000164944	protein_coding	ENST00000297591	94553469	694138.000000	proximity ENSG00000164944:93553469-95553469
chr8:95247531-95247682	8	95247532	95247682	ENSG00000164949	protein_coding	ENST00000893828	94260963	986644.000000	proximity ENSG00000164949:93260963-95260963
chr8:95247531-95247682	8	95247532	95247682	ENSG00000175305	protein_coding	ENST00000918118	94896647	350960.000000	proximity ENSG00000175305:93896647-95896647
chr8:95247531-95247682	8	95247532	95247682	ENSG00000175895	protein_coding	ENST00000700749	95133804	113803.000000	proximity ENSG00000175895:94133804-96133804
chr8:95247531-95247682	8	95247532	95247682	ENSG00000197275	protein_coding	ENST00000911517	94475105	772502.000000	proximity ENSG00000197275:93475105-95475105
chr8:95247531-95247682	8	95247532	95247682	ENSG00000265817	protein_coding	ENST00000481490	94436944	810663.000000	proximity ENSG00000265817:93436944-95436944
chr8:95248831-95248982	8	95248832	95248982	ENSG00000104413	protein_coding	ENST00000918824	94640987	607920.000000	proximity ENSG00000104413:93640987-95640987
chr8:95248831-95248982	8	95248832	95248982	ENSG00000156162	protein_coding	ENST00000414645	94719900	529007.000000	proximity ENSG00000156162:93719900-95719900
chr8:95248831-95248982	8	95248832	95248982	ENSG00000156170	protein_coding	ENST00000396113	94895813	353094.000000	proximity ENSG00000156170:93895813-95895813
chr8:95248831-95248982	8	95248832	95248982	ENSG00000156172	protein_coding	ENST00000286688	95269201	20294.000000	proximity ENSG00000156172:94269201-96269201
chr8:95248831-95248982	8	95248832	95248982	ENSG00000156466	protein_coding	ENST00000287020	96160806	911899.000000	proximity ENSG00000156466:95160806-97160806
chr8:95248831-95248982	8	95248832	95248982	ENSG00000156467	protein_coding	ENST00000287022	96235545	986638.000000	proximity ENSG00000156467:95235545-97235545
chr8:95248831-95248982	8	95248832	95248982	ENSG00000164938	protein_coding	ENST00000942548	94949395	299512.000000	proximity ENSG00000164938:93949395-95949395
chr8:95248831-95248982	8	95248832	95248982	ENSG00000164941	protein_coding	ENST00000523731	94823287	425620.000000	proximity ENSG00000164941:93823287-95823287
chr8:95248831-95248982	8	95248832	95248982	ENSG00000164944	protein_coding	ENST00000297591	94553469	695438.000000	proximity ENSG00000164944:93553469-95553469
chr8:95248831-95248982	8	95248832	95248982	ENSG00000164949	protein_coding	ENST00000893828	94260963	987944.000000	proximity ENSG00000164949:93260963-95260963
chr8:95248831-95248982	8	95248832	95248982	ENSG00000175305	protein_coding	ENST00000918118	94896647	352260.000000	proximity ENSG00000175305:93896647-95896647
chr8:95248831-95248982	8	95248832	95248982	ENSG00000175895	protein_coding	ENST00000700749	95133804	115103.000000	proximity ENSG00000175895:94133804-96133804
chr8:95248831-95248982	8	95248832	95248982	ENSG00000197275	protein_coding	ENST00000911517	94475105	773802.000000	proximity ENSG00000197275:93475105-95475105
chr8:95248831-95248982	8	95248832	95248982	ENSG00000265817	protein_coding	ENST00000481490	94436944	811963.000000	proximity ENSG00000265817:93436944-95436944
chr8:95268256-95268407	8	95268257	95268407	ENSG00000104413	protein_coding	ENST00000918824	94640987	627345.000000	proximity ENSG00000104413:93640987-95640987
chr8:95268256-95268407	8	95268257	95268407	ENSG00000156162	protein_coding	ENST00000414645	94719900	548432.000000	proximity ENSG00000156162:93719900-95719900
chr8:95268256-95268407	8	95268257	95268407	ENSG00000156170	protein_coding	ENST00000396113	94895813	372519.000000	proximity ENSG00000156170:93895813-95895813
chr8:95268256-95268407	8	95268257	95268407	ENSG00000156172	protein_coding	ENST00000286688	95269201	869.000000	proximity ENSG00000156172:94269201-96269201
chr8:95268256-95268407	8	95268257	95268407	ENSG00000156466	protein_coding	ENST00000287020	96160806	892474.000000	proximity ENSG00000156466:95160806-97160806
chr8:95268256-95268407	8	95268257	95268407	ENSG00000156467	protein_coding	ENST00000287022	96235545	967213.000000	proximity ENSG00000156467:95235545-97235545
chr8:95268256-95268407	8	95268257	95268407	ENSG00000156469	protein_coding	ENST00000903459	96261588	993256.000000	proximity ENSG00000156469:95261588-97261588
chr8:95268256-95268407	8	95268257	95268407	ENSG00000156471	protein_coding	ENST00000517309	96261902	993570.000000	proximity ENSG00000156471:95261902-97261902
chr8:95268256-95268407	8	95268257	95268407	ENSG00000164938	protein_coding	ENST00000942548	94949395	318937.000000	proximity ENSG00000164938:93949395-95949395
chr8:95268256-95268407	8	95268257	95268407	ENSG00000164941	protein_coding	ENST00000523731	94823287	445045.000000	proximity ENSG00000164941:93823287-95823287
chr8:95268256-95268407	8	95268257	95268407	ENSG00000164944	protein_coding	ENST00000297591	94553469	714863.000000	proximity ENSG00000164944:93553469-95553469
chr8:95268256-95268407	8	95268257	95268407	ENSG00000175305	protein_coding	ENST00000918118	94896647	371685.000000	proximity ENSG00000175305:93896647-95896647
chr8:95268256-95268407	8	95268257	95268407	ENSG00000175895	protein_coding	ENST00000700749	95133804	134528.000000	proximity ENSG00000175895:94133804-96133804
chr8:95268256-95268407	8	95268257	95268407	ENSG00000197275	protein_coding	ENST00000911517	94475105	793227.000000	proximity ENSG00000197275:93475105-95475105
chr8:95268256-95268407	8	95268257	95268407	ENSG00000265817	protein_coding	ENST00000481490	94436944	831388.000000	proximity ENSG00000265817:93436944-95436944
chr8:95270151-95270302	8	95270152	95270302	ENSG00000104413	protein_coding	ENST00000918824	94640987	629240.000000	proximity ENSG00000104413:93640987-95640987
chr8:95270151-95270302	8	95270152	95270302	ENSG00000156162	protein_coding	ENST00000414645	94719900	550327.000000	proximity ENSG00000156162:93719900-95719900
chr8:95270151-95270302	8	95270152	95270302	ENSG00000156170	protein_coding	ENST00000396113	94895813	374414.000000	proximity ENSG00000156170:93895813-95895813
chr8:95270151-95270302	8	95270152	95270302	ENSG00000156172	protein_coding	ENST00000286688	95269201	1026.000000	proximity ENSG00000156172:94269201-96269201
chr8:95270151-95270302	8	95270152	95270302	ENSG00000156466	protein_coding	ENST00000287020	96160806	890579.000000	proximity ENSG00000156466:95160806-97160806
chr8:95270151-95270302	8	95270152	95270302	ENSG00000156467	protein_coding	ENST00000287022	96235545	965318.000000	proximity ENSG00000156467:95235545-97235545
chr8:95270151-95270302	8	95270152	95270302	ENSG00000156469	protein_coding	ENST00000903459	96261588	991361.000000	proximity ENSG00000156469:95261588-97261588
chr8:95270151-95270302	8	95270152	95270302	ENSG00000156471	protein_coding	ENST00000517309	96261902	991675.000000	proximity ENSG00000156471:95261902-97261902
chr8:95270151-95270302	8	95270152	95270302	ENSG00000164938	protein_coding	ENST00000942548	94949395	320832.000000	proximity ENSG00000164938:93949395-95949395
chr8:95270151-95270302	8	95270152	95270302	ENSG00000164941	protein_coding	ENST00000523731	94823287	446940.000000	proximity ENSG00000164941:93823287-95823287
chr8:95270151-95270302	8	95270152	95270302	ENSG00000164944	protein_coding	ENST00000297591	94553469	716758.000000	proximity ENSG00000164944:93553469-95553469
chr8:95270151-95270302	8	95270152	95270302	ENSG00000175305	protein_coding	ENST00000918118	94896647	373580.000000	proximity ENSG00000175305:93896647-95896647
chr8:95270151-95270302	8	95270152	95270302	ENSG00000175895	protein_coding	ENST00000700749	95133804	136423.000000	proximity ENSG00000175895:94133804-96133804
chr8:95270151-95270302	8	95270152	95270302	ENSG00000197275	protein_coding	ENST00000911517	94475105	795122.000000	proximity ENSG00000197275:93475105-95475105
chr8:95270151-95270302	8	95270152	95270302	ENSG00000265817	protein_coding	ENST00000481490	94436944	833283.000000	proximity ENSG00000265817:93436944-95436944
chr8:95270351-95270502	8	95270352	95270502	ENSG00000104413	protein_coding	ENST00000918824	94640987	629440.000000	proximity ENSG00000104413:93640987-95640987
chr8:95270351-95270502	8	95270352	95270502	ENSG00000156162	protein_coding	ENST00000414645	94719900	550527.000000	proximity ENSG00000156162:93719900-95719900
chr8:95270351-95270502	8	95270352	95270502	ENSG00000156170	protein_coding	ENST00000396113	94895813	374614.000000	proximity ENSG00000156170:93895813-95895813
chr8:95270351-95270502	8	95270352	95270502	ENSG00000156172	protein_coding	ENST00000286688	95269201	1226.000000	proximity ENSG00000156172:94269201-96269201
chr8:95270351-95270502	8	95270352	95270502	ENSG00000156466	protein_coding	ENST00000287020	96160806	890379.000000	proximity ENSG00000156466:95160806-97160806
chr8:95270351-95270502	8	95270352	95270502	ENSG00000156467	protein_coding	ENST00000287022	96235545	965118.000000	proximity ENSG00000156467:95235545-97235545
chr8:95270351-95270502	8	95270352	95270502	ENSG00000156469	protein_coding	ENST00000903459	96261588	991161.000000	proximity ENSG00000156469:95261588-97261588
chr8:95270351-95270502	8	95270352	95270502	ENSG00000156471	protein_coding	ENST00000517309	96261902	991475.000000	proximity ENSG00000156471:95261902-97261902
chr8:95270351-95270502	8	95270352	95270502	ENSG00000164938	protein_coding	ENST00000942548	94949395	321032.000000	proximity ENSG00000164938:93949395-95949395
chr8:95270351-95270502	8	95270352	95270502	ENSG00000164941	protein_coding	ENST00000523731	94823287	447140.000000	proximity ENSG00000164941:93823287-95823287
chr8:95270351-95270502	8	95270352	95270502	ENSG00000164944	protein_coding	ENST00000297591	94553469	716958.000000	proximity ENSG00000164944:93553469-95553469
chr8:95270351-95270502	8	95270352	95270502	ENSG00000175305	protein_coding	ENST00000918118	94896647	373780.000000	proximity ENSG00000175305:93896647-95896647
chr8:95270351-95270502	8	95270352	95270502	ENSG00000175895	protein_coding	ENST00000700749	95133804	136623.000000	proximity ENSG00000175895:94133804-96133804
chr8:95270351-95270502	8	95270352	95270502	ENSG00000197275	protein_coding	ENST00000911517	94475105	795322.000000	proximity ENSG00000197275:93475105-95475105
chr8:95270351-95270502	8	95270352	95270502	ENSG00000265817	protein_coding	ENST00000481490	94436944	833483.000000	proximity ENSG00000265817:93436944-95436944
chr8:95270651-95270802	8	95270652	95270802	ENSG00000104413	protein_coding	ENST00000918824	94640987	629740.000000	proximity ENSG00000104413:93640987-95640987
chr8:95270651-95270802	8	95270652	95270802	ENSG00000156162	protein_coding	ENST00000414645	94719900	550827.000000	proximity ENSG00000156162:93719900-95719900
chr8:95270651-95270802	8	95270652	95270802	ENSG00000156170	protein_coding	ENST00000396113	94895813	374914.000000	proximity ENSG00000156170:93895813-95895813
chr8:95270651-95270802	8	95270652	95270802	ENSG00000156172	protein_coding	ENST00000286688	95269201	1526.000000	proximity ENSG00000156172:94269201-96269201
chr8:95270651-95270802	8	95270652	95270802	ENSG00000156466	protein_coding	ENST00000287020	96160806	890079.000000	proximity ENSG00000156466:95160806-97160806
chr8:95270651-95270802	8	95270652	95270802	ENSG00000156467	protein_coding	ENST00000287022	96235545	964818.000000	proximity ENSG00000156467:95235545-97235545
chr8:95270651-95270802	8	95270652	95270802	ENSG00000156469	protein_coding	ENST00000903459	96261588	990861.000000	proximity ENSG00000156469:95261588-97261588
chr8:95270651-95270802	8	95270652	95270802	ENSG00000156471	protein_coding	ENST00000517309	96261902	991175.000000	proximity ENSG00000156471:95261902-97261902
chr8:95270651-95270802	8	95270652	95270802	ENSG00000164938	protein_coding	ENST00000942548	94949395	321332.000000	proximity ENSG00000164938:93949395-95949395
chr8:95270651-95270802	8	95270652	95270802	ENSG00000164941	protein_coding	ENST00000523731	94823287	447440.000000	proximity ENSG00000164941:93823287-95823287
chr8:95270651-95270802	8	95270652	95270802	ENSG00000164944	protein_coding	ENST00000297591	94553469	717258.000000	proximity ENSG00000164944:93553469-95553469
chr8:95270651-95270802	8	95270652	95270802	ENSG00000175305	protein_coding	ENST00000918118	94896647	374080.000000	proximity ENSG00000175305:93896647-95896647
chr8:95270651-95270802	8	95270652	95270802	ENSG00000175895	protein_coding	ENST00000700749	95133804	136923.000000	proximity ENSG00000175895:94133804-96133804
chr8:95270651-95270802	8	95270652	95270802	ENSG00000197275	protein_coding	ENST00000911517	94475105	795622.000000	proximity ENSG00000197275:93475105-95475105
chr8:95270651-95270802	8	95270652	95270802	ENSG00000265817	protein_coding	ENST00000481490	94436944	833783.000000	proximity ENSG00000265817:93436944-95436944
chr8:95274131-95274282	8	95274132	95274282	ENSG00000104413	protein_coding	ENST00000918824	94640987	633220.000000	proximity ENSG00000104413:93640987-95640987
chr8:95274131-95274282	8	95274132	95274282	ENSG00000156162	protein_coding	ENST00000414645	94719900	554307.000000	proximity ENSG00000156162:93719900-95719900
chr8:95274131-95274282	8	95274132	95274282	ENSG00000156170	protein_coding	ENST00000396113	94895813	378394.000000	proximity ENSG00000156170:93895813-95895813
chr8:95274131-95274282	8	95274132	95274282	ENSG00000156172	protein_coding	ENST00000286688	95269201	5006.000000	proximity ENSG00000156172:94269201-96269201
chr8:95274131-95274282	8	95274132	95274282	ENSG00000156466	protein_coding	ENST00000287020	96160806	886599.000000	proximity ENSG00000156466:95160806-97160806
chr8:95274131-95274282	8	95274132	95274282	ENSG00000156467	protein_coding	ENST00000287022	96235545	961338.000000	proximity ENSG00000156467:95235545-97235545
chr8:95274131-95274282	8	95274132	95274282	ENSG00000156469	protein_coding	ENST00000903459	96261588	987381.000000	proximity ENSG00000156469:95261588-97261588
chr8:95274131-95274282	8	95274132	95274282	ENSG00000156471	protein_coding	ENST00000517309	96261902	987695.000000	proximity ENSG00000156471:95261902-97261902
chr8:95274131-95274282	8	95274132	95274282	ENSG00000164938	protein_coding	ENST00000942548	94949395	324812.000000	proximity ENSG00000164938:93949395-95949395
chr8:95274131-95274282	8	95274132	95274282	ENSG00000164941	protein_coding	ENST00000523731	94823287	450920.000000	proximity ENSG00000164941:93823287-95823287
chr8:95274131-95274282	8	95274132	95274282	ENSG00000164944	protein_coding	ENST00000297591	94553469	720738.000000	proximity ENSG00000164944:93553469-95553469
chr8:95274131-95274282	8	95274132	95274282	ENSG00000175305	protein_coding	ENST00000918118	94896647	377560.000000	proximity ENSG00000175305:93896647-95896647
chr8:95274131-95274282	8	95274132	95274282	ENSG00000175895	protein_coding	ENST00000700749	95133804	140403.000000	proximity ENSG00000175895:94133804-96133804
chr8:95274131-95274282	8	95274132	95274282	ENSG00000197275	protein_coding	ENST00000911517	94475105	799102.000000	proximity ENSG00000197275:93475105-95475105
chr8:95274131-95274282	8	95274132	95274282	ENSG00000265817	protein_coding	ENST00000481490	94436944	837263.000000	proximity ENSG00000265817:93436944-95436944
chr8:95295611-95295762	8	95295612	95295762	ENSG00000104413	protein_coding	ENST00000918824	94640987	654700.000000	proximity ENSG00000104413:93640987-95640987
chr8:95295611-95295762	8	95295612	95295762	ENSG00000156162	protein_coding	ENST00000414645	94719900	575787.000000	proximity ENSG00000156162:93719900-95719900
chr8:95295611-95295762	8	95295612	95295762	ENSG00000156170	protein_coding	ENST00000396113	94895813	399874.000000	proximity ENSG00000156170:93895813-95895813
chr8:95295611-95295762	8	95295612	95295762	ENSG00000156172	protein_coding	ENST00000286688	95269201	26486.000000	proximity ENSG00000156172:94269201-96269201
chr8:95295611-95295762	8	95295612	95295762	ENSG00000156466	protein_coding	ENST00000287020	96160806	865119.000000	proximity ENSG00000156466:95160806-97160806
chr8:95295611-95295762	8	95295612	95295762	ENSG00000156467	protein_coding	ENST00000287022	96235545	939858.000000	proximity ENSG00000156467:95235545-97235545
chr8:95295611-95295762	8	95295612	95295762	ENSG00000156469	protein_coding	ENST00000903459	96261588	965901.000000	proximity ENSG00000156469:95261588-97261588
chr8:95295611-95295762	8	95295612	95295762	ENSG00000156471	protein_coding	ENST00000517309	96261902	966215.000000	proximity ENSG00000156471:95261902-97261902
chr8:95295611-95295762	8	95295612	95295762	ENSG00000164938	protein_coding	ENST00000942548	94949395	346292.000000	proximity ENSG00000164938:93949395-95949395
chr8:95295611-95295762	8	95295612	95295762	ENSG00000164941	protein_coding	ENST00000523731	94823287	472400.000000	proximity ENSG00000164941:93823287-95823287
chr8:95295611-95295762	8	95295612	95295762	ENSG00000164944	protein_coding	ENST00000297591	94553469	742218.000000	proximity ENSG00000164944:93553469-95553469
chr8:95295611-95295762	8	95295612	95295762	ENSG00000175305	protein_coding	ENST00000918118	94896647	399040.000000	proximity ENSG00000175305:93896647-95896647
chr8:95295611-95295762	8	95295612	95295762	ENSG00000175895	protein_coding	ENST00000700749	95133804	161883.000000	proximity ENSG00000175895:94133804-96133804
chr8:95295611-95295762	8	95295612	95295762	ENSG00000197275	protein_coding	ENST00000911517	94475105	820582.000000	proximity ENSG00000197275:93475105-95475105
chr8:95295611-95295762	8	95295612	95295762	ENSG00000265817	protein_coding	ENST00000481490	94436944	858743.000000	proximity ENSG00000265817:93436944-95436944
chr8:95297531-95297682	8	95297532	95297682	ENSG00000104413	protein_coding	ENST00000918824	94640987	656620.000000	proximity ENSG00000104413:93640987-95640987
chr8:95297531-95297682	8	95297532	95297682	ENSG00000156162	protein_coding	ENST00000414645	94719900	577707.000000	proximity ENSG00000156162:93719900-95719900
chr8:95297531-95297682	8	95297532	95297682	ENSG00000156170	protein_coding	ENST00000396113	94895813	401794.000000	proximity ENSG00000156170:93895813-95895813
chr8:95297531-95297682	8	95297532	95297682	ENSG00000156172	protein_coding	ENST00000286688	95269201	28406.000000	proximity ENSG00000156172:94269201-96269201
chr8:95297531-95297682	8	95297532	95297682	ENSG00000156466	protein_coding	ENST00000287020	96160806	863199.000000	proximity ENSG00000156466:95160806-97160806
chr8:95297531-95297682	8	95297532	95297682	ENSG00000156467	protein_coding	ENST00000287022	96235545	937938.000000	proximity ENSG00000156467:95235545-97235545
chr8:95297531-95297682	8	95297532	95297682	ENSG00000156469	protein_coding	ENST00000903459	96261588	963981.000000	proximity ENSG00000156469:95261588-97261588
chr8:95297531-95297682	8	95297532	95297682	ENSG00000156471	protein_coding	ENST00000517309	96261902	964295.000000	proximity ENSG00000156471:95261902-97261902
chr8:95297531-95297682	8	95297532	95297682	ENSG00000164938	protein_coding	ENST00000942548	94949395	348212.000000	proximity ENSG00000164938:93949395-95949395
chr8:95297531-95297682	8	95297532	95297682	ENSG00000164941	protein_coding	ENST00000523731	94823287	474320.000000	proximity ENSG00000164941:93823287-95823287
chr8:95297531-95297682	8	95297532	95297682	ENSG00000164944	protein_coding	ENST00000297591	94553469	744138.000000	proximity ENSG00000164944:93553469-95553469
chr8:95297531-95297682	8	95297532	95297682	ENSG00000175305	protein_coding	ENST00000918118	94896647	400960.000000	proximity ENSG00000175305:93896647-95896647
chr8:95297531-95297682	8	95297532	95297682	ENSG00000175895	protein_coding	ENST00000700749	95133804	163803.000000	proximity ENSG00000175895:94133804-96133804
chr8:95297531-95297682	8	95297532	95297682	ENSG00000197275	protein_coding	ENST00000911517	94475105	822502.000000	proximity ENSG00000197275:93475105-95475105
chr8:95297531-95297682	8	95297532	95297682	ENSG00000265817	protein_coding	ENST00000481490	94436944	860663.000000	proximity ENSG00000265817:93436944-95436944
chr8:95305511-95305662	8	95305512	95305662	ENSG00000104413	protein_coding	ENST00000918824	94640987	664600.000000	proximity ENSG00000104413:93640987-95640987
chr8:95305511-95305662	8	95305512	95305662	ENSG00000156162	protein_coding	ENST00000414645	94719900	585687.000000	proximity ENSG00000156162:93719900-95719900
chr8:95305511-95305662	8	95305512	95305662	ENSG00000156170	protein_coding	ENST00000396113	94895813	409774.000000	proximity ENSG00000156170:93895813-95895813
chr8:95305511-95305662	8	95305512	95305662	ENSG00000156172	protein_coding	ENST00000286688	95269201	36386.000000	proximity ENSG00000156172:94269201-96269201
chr8:95305511-95305662	8	95305512	95305662	ENSG00000156466	protein_coding	ENST00000287020	96160806	855219.000000	proximity ENSG00000156466:95160806-97160806
chr8:95305511-95305662	8	95305512	95305662	ENSG00000156467	protein_coding	ENST00000287022	96235545	929958.000000	proximity ENSG00000156467:95235545-97235545
chr8:95305511-95305662	8	95305512	95305662	ENSG00000156469	protein_coding	ENST00000903459	96261588	956001.000000	proximity ENSG00000156469:95261588-97261588
chr8:95305511-95305662	8	95305512	95305662	ENSG00000156471	protein_coding	ENST00000517309	96261902	956315.000000	proximity ENSG00000156471:95261902-97261902
chr8:95305511-95305662	8	95305512	95305662	ENSG00000164938	protein_coding	ENST00000942548	94949395	356192.000000	proximity ENSG00000164938:93949395-95949395
chr8:95305511-95305662	8	95305512	95305662	ENSG00000164941	protein_coding	ENST00000523731	94823287	482300.000000	proximity ENSG00000164941:93823287-95823287
chr8:95305511-95305662	8	95305512	95305662	ENSG00000164944	protein_coding	ENST00000297591	94553469	752118.000000	proximity ENSG00000164944:93553469-95553469
chr8:95305511-95305662	8	95305512	95305662	ENSG00000175305	protein_coding	ENST00000918118	94896647	408940.000000	proximity ENSG00000175305:93896647-95896647
chr8:95305511-95305662	8	95305512	95305662	ENSG00000175895	protein_coding	ENST00000700749	95133804	171783.000000	proximity ENSG00000175895:94133804-96133804
chr8:95305511-95305662	8	95305512	95305662	ENSG00000197275	protein_coding	ENST00000911517	94475105	830482.000000	proximity ENSG00000197275:93475105-95475105
chr8:95305511-95305662	8	95305512	95305662	ENSG00000265817	protein_coding	ENST00000481490	94436944	868643.000000	proximity ENSG00000265817:93436944-95436944
chr8:95364891-95365042	8	95364892	95365042	ENSG00000104413	protein_coding	ENST00000918824	94640987	723980.000000	proximity ENSG00000104413:93640987-95640987
chr8:95364891-95365042	8	95364892	95365042	ENSG00000156162	protein_coding	ENST00000414645	94719900	645067.000000	proximity ENSG00000156162:93719900-95719900
chr8:95364891-95365042	8	95364892	95365042	ENSG00000156170	protein_coding	ENST00000396113	94895813	469154.000000	proximity ENSG00000156170:93895813-95895813
chr8:95364891-95365042	8	95364892	95365042	ENSG00000156172	protein_coding	ENST00000286688	95269201	95766.000000	proximity ENSG00000156172:94269201-96269201
chr8:95364891-95365042	8	95364892	95365042	ENSG00000156466	protein_coding	ENST00000287020	96160806	795839.000000	proximity ENSG00000156466:95160806-97160806
chr8:95364891-95365042	8	95364892	95365042	ENSG00000156467	protein_coding	ENST00000287022	96235545	870578.000000	proximity ENSG00000156467:95235545-97235545
chr8:95364891-95365042	8	95364892	95365042	ENSG00000156469	protein_coding	ENST00000903459	96261588	896621.000000	proximity ENSG00000156469:95261588-97261588
chr8:95364891-95365042	8	95364892	95365042	ENSG00000156471	protein_coding	ENST00000517309	96261902	896935.000000	proximity ENSG00000156471:95261902-97261902
chr8:95364891-95365042	8	95364892	95365042	ENSG00000164938	protein_coding	ENST00000942548	94949395	415572.000000	proximity ENSG00000164938:93949395-95949395
chr8:95364891-95365042	8	95364892	95365042	ENSG00000164941	protein_coding	ENST00000523731	94823287	541680.000000	proximity ENSG00000164941:93823287-95823287
chr8:95364891-95365042	8	95364892	95365042	ENSG00000164944	protein_coding	ENST00000297591	94553469	811498.000000	proximity ENSG00000164944:93553469-95553469
chr8:95364891-95365042	8	95364892	95365042	ENSG00000175305	protein_coding	ENST00000918118	94896647	468320.000000	proximity ENSG00000175305:93896647-95896647
chr8:95364891-95365042	8	95364892	95365042	ENSG00000175895	protein_coding	ENST00000700749	95133804	231163.000000	proximity ENSG00000175895:94133804-96133804
chr8:95364891-95365042	8	95364892	95365042	ENSG00000197275	protein_coding	ENST00000911517	94475105	889862.000000	proximity ENSG00000197275:93475105-95475105
chr8:95364891-95365042	8	95364892	95365042	ENSG00000265817	protein_coding	ENST00000481490	94436944	928023.000000	proximity ENSG00000265817:93436944-95436944
chr8:95365051-95365202	8	95365052	95365202	ENSG00000104413	protein_coding	ENST00000918824	94640987	724140.000000	proximity ENSG00000104413:93640987-95640987
chr8:95365051-95365202	8	95365052	95365202	ENSG00000156162	protein_coding	ENST00000414645	94719900	645227.000000	proximity ENSG00000156162:93719900-95719900
chr8:95365051-95365202	8	95365052	95365202	ENSG00000156170	protein_coding	ENST00000396113	94895813	469314.000000	proximity ENSG00000156170:93895813-95895813
chr8:95365051-95365202	8	95365052	95365202	ENSG00000156172	protein_coding	ENST00000286688	95269201	95926.000000	proximity ENSG00000156172:94269201-96269201
chr8:95365051-95365202	8	95365052	95365202	ENSG00000156466	protein_coding	ENST00000287020	96160806	795679.000000	proximity ENSG00000156466:95160806-97160806
chr8:95365051-95365202	8	95365052	95365202	ENSG00000156467	protein_coding	ENST00000287022	96235545	870418.000000	proximity ENSG00000156467:95235545-97235545
chr8:95365051-95365202	8	95365052	95365202	ENSG00000156469	protein_coding	ENST00000903459	96261588	896461.000000	proximity ENSG00000156469:95261588-97261588
chr8:95365051-95365202	8	95365052	95365202	ENSG00000156471	protein_coding	ENST00000517309	96261902	896775.000000	proximity ENSG00000156471:95261902-97261902
chr8:95365051-95365202	8	95365052	95365202	ENSG00000164938	protein_coding	ENST00000942548	94949395	415732.000000	proximity ENSG00000164938:93949395-95949395
chr8:95365051-95365202	8	95365052	95365202	ENSG00000164941	protein_coding	ENST00000523731	94823287	541840.000000	proximity ENSG00000164941:93823287-95823287
chr8:95365051-95365202	8	95365052	95365202	ENSG00000164944	protein_coding	ENST00000297591	94553469	811658.000000	proximity ENSG00000164944:93553469-95553469
chr8:95365051-95365202	8	95365052	95365202	ENSG00000175305	protein_coding	ENST00000918118	94896647	468480.000000	proximity ENSG00000175305:93896647-95896647
chr8:95365051-95365202	8	95365052	95365202	ENSG00000175895	protein_coding	ENST00000700749	95133804	231323.000000	proximity ENSG00000175895:94133804-96133804
chr8:95365051-95365202	8	95365052	95365202	ENSG00000197275	protein_coding	ENST00000911517	94475105	890022.000000	proximity ENSG00000197275:93475105-95475105
chr8:95365051-95365202	8	95365052	95365202	ENSG00000265817	protein_coding	ENST00000481490	94436944	928183.000000	proximity ENSG00000265817:93436944-95436944
chr8:95386671-95386822	8	95386672	95386822	ENSG00000104413	protein_coding	ENST00000918824	94640987	745760.000000	proximity ENSG00000104413:93640987-95640987
chr8:95386671-95386822	8	95386672	95386822	ENSG00000156162	protein_coding	ENST00000414645	94719900	666847.000000	proximity ENSG00000156162:93719900-95719900
chr8:95386671-95386822	8	95386672	95386822	ENSG00000156170	protein_coding	ENST00000396113	94895813	490934.000000	proximity ENSG00000156170:93895813-95895813
chr8:95386671-95386822	8	95386672	95386822	ENSG00000156172	protein_coding	ENST00000286688	95269201	117546.000000	proximity ENSG00000156172:94269201-96269201
chr8:95386671-95386822	8	95386672	95386822	ENSG00000156466	protein_coding	ENST00000287020	96160806	774059.000000	proximity ENSG00000156466:95160806-97160806
chr8:95386671-95386822	8	95386672	95386822	ENSG00000156467	protein_coding	ENST00000287022	96235545	848798.000000	proximity ENSG00000156467:95235545-97235545
chr8:95386671-95386822	8	95386672	95386822	ENSG00000156469	protein_coding	ENST00000903459	96261588	874841.000000	proximity ENSG00000156469:95261588-97261588
chr8:95386671-95386822	8	95386672	95386822	ENSG00000156471	protein_coding	ENST00000517309	96261902	875155.000000	proximity ENSG00000156471:95261902-97261902
chr8:95386671-95386822	8	95386672	95386822	ENSG00000164938	protein_coding	ENST00000942548	94949395	437352.000000	proximity ENSG00000164938:93949395-95949395
chr8:95386671-95386822	8	95386672	95386822	ENSG00000164941	protein_coding	ENST00000523731	94823287	563460.000000	proximity ENSG00000164941:93823287-95823287
chr8:95386671-95386822	8	95386672	95386822	ENSG00000164944	protein_coding	ENST00000297591	94553469	833278.000000	proximity ENSG00000164944:93553469-95553469
chr8:95386671-95386822	8	95386672	95386822	ENSG00000175305	protein_coding	ENST00000918118	94896647	490100.000000	proximity ENSG00000175305:93896647-95896647
chr8:95386671-95386822	8	95386672	95386822	ENSG00000175895	protein_coding	ENST00000700749	95133804	252943.000000	proximity ENSG00000175895:94133804-96133804
chr8:95386671-95386822	8	95386672	95386822	ENSG00000197275	protein_coding	ENST00000911517	94475105	911642.000000	proximity ENSG00000197275:93475105-95475105
chr8:95386671-95386822	8	95386672	95386822	ENSG00000265817	protein_coding	ENST00000481490	94436944	949803.000000	proximity ENSG00000265817:93436944-95436944
chr8:95405416-95405567	8	95405417	95405567	ENSG00000104413	protein_coding	ENST00000918824	94640987	764505.000000	proximity ENSG00000104413:93640987-95640987
chr8:95405416-95405567	8	95405417	95405567	ENSG00000156162	protein_coding	ENST00000414645	94719900	685592.000000	proximity ENSG00000156162:93719900-95719900
chr8:95405416-95405567	8	95405417	95405567	ENSG00000156170	protein_coding	ENST00000396113	94895813	509679.000000	proximity ENSG00000156170:93895813-95895813
chr8:95405416-95405567	8	95405417	95405567	ENSG00000156172	protein_coding	ENST00000286688	95269201	136291.000000	proximity ENSG00000156172:94269201-96269201
chr8:95405416-95405567	8	95405417	95405567	ENSG00000156466	protein_coding	ENST00000287020	96160806	755314.000000	proximity ENSG00000156466:95160806-97160806
chr8:95405416-95405567	8	95405417	95405567	ENSG00000156467	protein_coding	ENST00000287022	96235545	830053.000000	proximity ENSG00000156467:95235545-97235545
chr8:95405416-95405567	8	95405417	95405567	ENSG00000156469	protein_coding	ENST00000903459	96261588	856096.000000	proximity ENSG00000156469:95261588-97261588
chr8:95405416-95405567	8	95405417	95405567	ENSG00000156471	protein_coding	ENST00000517309	96261902	856410.000000	proximity ENSG00000156471:95261902-97261902
chr8:95405416-95405567	8	95405417	95405567	ENSG00000164938	protein_coding	ENST00000942548	94949395	456097.000000	proximity ENSG00000164938:93949395-95949395
chr8:95405416-95405567	8	95405417	95405567	ENSG00000164941	protein_coding	ENST00000523731	94823287	582205.000000	proximity ENSG00000164941:93823287-95823287
chr8:95405416-95405567	8	95405417	95405567	ENSG00000164944	protein_coding	ENST00000297591	94553469	852023.000000	proximity ENSG00000164944:93553469-95553469
chr8:95405416-95405567	8	95405417	95405567	ENSG00000175305	protein_coding	ENST00000918118	94896647	508845.000000	proximity ENSG00000175305:93896647-95896647
chr8:95405416-95405567	8	95405417	95405567	ENSG00000175895	protein_coding	ENST00000700749	95133804	271688.000000	proximity ENSG00000175895:94133804-96133804
chr8:95405416-95405567	8	95405417	95405567	ENSG00000197275	protein_coding	ENST00000911517	94475105	930387.000000	proximity ENSG00000197275:93475105-95475105
chr8:95405416-95405567	8	95405417	95405567	ENSG00000265817	protein_coding	ENST00000481490	94436944	968548.000000	proximity ENSG00000265817:93436944-95436944
chr8:95405631-95405782	8	95405632	95405782	ENSG00000104413	protein_coding	ENST00000918824	94640987	764720.000000	proximity ENSG00000104413:93640987-95640987
chr8:95405631-95405782	8	95405632	95405782	ENSG00000156162	protein_coding	ENST00000414645	94719900	685807.000000	proximity ENSG00000156162:93719900-95719900
chr8:95405631-95405782	8	95405632	95405782	ENSG00000156170	protein_coding	ENST00000396113	94895813	509894.000000	proximity ENSG00000156170:93895813-95895813
chr8:95405631-95405782	8	95405632	95405782	ENSG00000156172	protein_coding	ENST00000286688	95269201	136506.000000	proximity ENSG00000156172:94269201-96269201
chr8:95405631-95405782	8	95405632	95405782	ENSG00000156466	protein_coding	ENST00000287020	96160806	755099.000000	proximity ENSG00000156466:95160806-97160806
chr8:95405631-95405782	8	95405632	95405782	ENSG00000156467	protein_coding	ENST00000287022	96235545	829838.000000	proximity ENSG00000156467:95235545-97235545
chr8:95405631-95405782	8	95405632	95405782	ENSG00000156469	protein_coding	ENST00000903459	96261588	855881.000000	proximity ENSG00000156469:95261588-97261588
chr8:95405631-95405782	8	95405632	95405782	ENSG00000156471	protein_coding	ENST00000517309	96261902	856195.000000	proximity ENSG00000156471:95261902-97261902
chr8:95405631-95405782	8	95405632	95405782	ENSG00000164938	protein_coding	ENST00000942548	94949395	456312.000000	proximity ENSG00000164938:93949395-95949395
chr8:95405631-95405782	8	95405632	95405782	ENSG00000164941	protein_coding	ENST00000523731	94823287	582420.000000	proximity ENSG00000164941:93823287-95823287
chr8:95405631-95405782	8	95405632	95405782	ENSG00000164944	protein_coding	ENST00000297591	94553469	852238.000000	proximity ENSG00000164944:93553469-95553469
chr8:95405631-95405782	8	95405632	95405782	ENSG00000175305	protein_coding	ENST00000918118	94896647	509060.000000	proximity ENSG00000175305:93896647-95896647
chr8:95405631-95405782	8	95405632	95405782	ENSG00000175895	protein_coding	ENST00000700749	95133804	271903.000000	proximity ENSG00000175895:94133804-96133804
chr8:95405631-95405782	8	95405632	95405782	ENSG00000197275	protein_coding	ENST00000911517	94475105	930602.000000	proximity ENSG00000197275:93475105-95475105
chr8:95405631-95405782	8	95405632	95405782	ENSG00000265817	protein_coding	ENST00000481490	94436944	968763.000000	proximity ENSG00000265817:93436944-95436944
chr8:95408131-95408282	8	95408132	95408282	ENSG00000104413	protein_coding	ENST00000918824	94640987	767220.000000	proximity ENSG00000104413:93640987-95640987
chr8:95408131-95408282	8	95408132	95408282	ENSG00000156162	protein_coding	ENST00000414645	94719900	688307.000000	proximity ENSG00000156162:93719900-95719900
chr8:95408131-95408282	8	95408132	95408282	ENSG00000156170	protein_coding	ENST00000396113	94895813	512394.000000	proximity ENSG00000156170:93895813-95895813
chr8:95408131-95408282	8	95408132	95408282	ENSG00000156172	protein_coding	ENST00000286688	95269201	139006.000000	proximity ENSG00000156172:94269201-96269201
chr8:95408131-95408282	8	95408132	95408282	ENSG00000156466	protein_coding	ENST00000287020	96160806	752599.000000	proximity ENSG00000156466:95160806-97160806
chr8:95408131-95408282	8	95408132	95408282	ENSG00000156467	protein_coding	ENST00000287022	96235545	827338.000000	proximity ENSG00000156467:95235545-97235545
chr8:95408131-95408282	8	95408132	95408282	ENSG00000156469	protein_coding	ENST00000903459	96261588	853381.000000	proximity ENSG00000156469:95261588-97261588
chr8:95408131-95408282	8	95408132	95408282	ENSG00000156471	protein_coding	ENST00000517309	96261902	853695.000000	proximity ENSG00000156471:95261902-97261902
chr8:95408131-95408282	8	95408132	95408282	ENSG00000164938	protein_coding	ENST00000942548	94949395	458812.000000	proximity ENSG00000164938:93949395-95949395
chr8:95408131-95408282	8	95408132	95408282	ENSG00000164941	protein_coding	ENST00000523731	94823287	584920.000000	proximity ENSG00000164941:93823287-95823287
chr8:95408131-95408282	8	95408132	95408282	ENSG00000164944	protein_coding	ENST00000297591	94553469	854738.000000	proximity ENSG00000164944:93553469-95553469
chr8:95408131-95408282	8	95408132	95408282	ENSG00000175305	protein_coding	ENST00000918118	94896647	511560.000000	proximity ENSG00000175305:93896647-95896647
chr8:95408131-95408282	8	95408132	95408282	ENSG00000175895	protein_coding	ENST00000700749	95133804	274403.000000	proximity ENSG00000175895:94133804-96133804
chr8:95408131-95408282	8	95408132	95408282	ENSG00000197275	protein_coding	ENST00000911517	94475105	933102.000000	proximity ENSG00000197275:93475105-95475105
chr8:95408131-95408282	8	95408132	95408282	ENSG00000265817	protein_coding	ENST00000481490	94436944	971263.000000	proximity ENSG00000265817:93436944-95436944
chr8:95408331-95408482	8	95408332	95408482	ENSG00000104413	protein_coding	ENST00000918824	94640987	767420.000000	proximity ENSG00000104413:93640987-95640987
chr8:95408331-95408482	8	95408332	95408482	ENSG00000156162	protein_coding	ENST00000414645	94719900	688507.000000	proximity ENSG00000156162:93719900-95719900
chr8:95408331-95408482	8	95408332	95408482	ENSG00000156170	protein_coding	ENST00000396113	94895813	512594.000000	proximity ENSG00000156170:93895813-95895813
chr8:95408331-95408482	8	95408332	95408482	ENSG00000156172	protein_coding	ENST00000286688	95269201	139206.000000	proximity ENSG00000156172:94269201-96269201
chr8:95408331-95408482	8	95408332	95408482	ENSG00000156466	protein_coding	ENST00000287020	96160806	752399.000000	proximity ENSG00000156466:95160806-97160806
chr8:95408331-95408482	8	95408332	95408482	ENSG00000156467	protein_coding	ENST00000287022	96235545	827138.000000	proximity ENSG00000156467:95235545-97235545
chr8:95408331-95408482	8	95408332	95408482	ENSG00000156469	protein_coding	ENST00000903459	96261588	853181.000000	proximity ENSG00000156469:95261588-97261588
chr8:95408331-95408482	8	95408332	95408482	ENSG00000156471	protein_coding	ENST00000517309	96261902	853495.000000	proximity ENSG00000156471:95261902-97261902
chr8:95408331-95408482	8	95408332	95408482	ENSG00000164938	protein_coding	ENST00000942548	94949395	459012.000000	proximity ENSG00000164938:93949395-95949395
chr8:95408331-95408482	8	95408332	95408482	ENSG00000164941	protein_coding	ENST00000523731	94823287	585120.000000	proximity ENSG00000164941:93823287-95823287
chr8:95408331-95408482	8	95408332	95408482	ENSG00000164944	protein_coding	ENST00000297591	94553469	854938.000000	proximity ENSG00000164944:93553469-95553469
chr8:95408331-95408482	8	95408332	95408482	ENSG00000175305	protein_coding	ENST00000918118	94896647	511760.000000	proximity ENSG00000175305:93896647-95896647
chr8:95408331-95408482	8	95408332	95408482	ENSG00000175895	protein_coding	ENST00000700749	95133804	274603.000000	proximity ENSG00000175895:94133804-96133804
chr8:95408331-95408482	8	95408332	95408482	ENSG00000197275	protein_coding	ENST00000911517	94475105	933302.000000	proximity ENSG00000197275:93475105-95475105
chr8:95408331-95408482	8	95408332	95408482	ENSG00000265817	protein_coding	ENST00000481490	94436944	971463.000000	proximity ENSG00000265817:93436944-95436944
chr8:95430791-95430942	8	95430792	95430942	ENSG00000104413	protein_coding	ENST00000918824	94640987	789880.000000	proximity ENSG00000104413:93640987-95640987
chr8:95430791-95430942	8	95430792	95430942	ENSG00000156162	protein_coding	ENST00000414645	94719900	710967.000000	proximity ENSG00000156162:93719900-95719900
chr8:95430791-95430942	8	95430792	95430942	ENSG00000156170	protein_coding	ENST00000396113	94895813	535054.000000	proximity ENSG00000156170:93895813-95895813
chr8:95430791-95430942	8	95430792	95430942	ENSG00000156172	protein_coding	ENST00000286688	95269201	161666.000000	proximity ENSG00000156172:94269201-96269201
chr8:95430791-95430942	8	95430792	95430942	ENSG00000156466	protein_coding	ENST00000287020	96160806	729939.000000	proximity ENSG00000156466:95160806-97160806
chr8:95430791-95430942	8	95430792	95430942	ENSG00000156467	protein_coding	ENST00000287022	96235545	804678.000000	proximity ENSG00000156467:95235545-97235545
chr8:95430791-95430942	8	95430792	95430942	ENSG00000156469	protein_coding	ENST00000903459	96261588	830721.000000	proximity ENSG00000156469:95261588-97261588
chr8:95430791-95430942	8	95430792	95430942	ENSG00000156471	protein_coding	ENST00000517309	96261902	831035.000000	proximity ENSG00000156471:95261902-97261902
chr8:95430791-95430942	8	95430792	95430942	ENSG00000164938	protein_coding	ENST00000942548	94949395	481472.000000	proximity ENSG00000164938:93949395-95949395
chr8:95430791-95430942	8	95430792	95430942	ENSG00000164941	protein_coding	ENST00000523731	94823287	607580.000000	proximity ENSG00000164941:93823287-95823287
chr8:95430791-95430942	8	95430792	95430942	ENSG00000164944	protein_coding	ENST00000297591	94553469	877398.000000	proximity ENSG00000164944:93553469-95553469
chr8:95430791-95430942	8	95430792	95430942	ENSG00000175305	protein_coding	ENST00000918118	94896647	534220.000000	proximity ENSG00000175305:93896647-95896647
chr8:95430791-95430942	8	95430792	95430942	ENSG00000175895	protein_coding	ENST00000700749	95133804	297063.000000	proximity ENSG00000175895:94133804-96133804
chr8:95430791-95430942	8	95430792	95430942	ENSG00000197275	protein_coding	ENST00000911517	94475105	955762.000000	proximity ENSG00000197275:93475105-95475105
chr8:95430791-95430942	8	95430792	95430942	ENSG00000265817	protein_coding	ENST00000481490	94436944	993923.000000	proximity ENSG00000265817:93436944-95436944
chr8:95431131-95431282	8	95431132	95431282	ENSG00000104413	protein_coding	ENST00000918824	94640987	790220.000000	proximity ENSG00000104413:93640987-95640987
chr8:95431131-95431282	8	95431132	95431282	ENSG00000156162	protein_coding	ENST00000414645	94719900	711307.000000	proximity ENSG00000156162:93719900-95719900
chr8:95431131-95431282	8	95431132	95431282	ENSG00000156170	protein_coding	ENST00000396113	94895813	535394.000000	proximity ENSG00000156170:93895813-95895813
chr8:95431131-95431282	8	95431132	95431282	ENSG00000156172	protein_coding	ENST00000286688	95269201	162006.000000	proximity ENSG00000156172:94269201-96269201
chr8:95431131-95431282	8	95431132	95431282	ENSG00000156466	protein_coding	ENST00000287020	96160806	729599.000000	proximity ENSG00000156466:95160806-97160806
chr8:95431131-95431282	8	95431132	95431282	ENSG00000156467	protein_coding	ENST00000287022	96235545	804338.000000	proximity ENSG00000156467:95235545-97235545
chr8:95431131-95431282	8	95431132	95431282	ENSG00000156469	protein_coding	ENST00000903459	96261588	830381.000000	proximity ENSG00000156469:95261588-97261588
chr8:95431131-95431282	8	95431132	95431282	ENSG00000156471	protein_coding	ENST00000517309	96261902	830695.000000	proximity ENSG00000156471:95261902-97261902
chr8:95431131-95431282	8	95431132	95431282	ENSG00000164938	protein_coding	ENST00000942548	94949395	481812.000000	proximity ENSG00000164938:93949395-95949395
chr8:95431131-95431282	8	95431132	95431282	ENSG00000164941	protein_coding	ENST00000523731	94823287	607920.000000	proximity ENSG00000164941:93823287-95823287
chr8:95431131-95431282	8	95431132	95431282	ENSG00000164944	protein_coding	ENST00000297591	94553469	877738.000000	proximity ENSG00000164944:93553469-95553469
chr8:95431131-95431282	8	95431132	95431282	ENSG00000175305	protein_coding	ENST00000918118	94896647	534560.000000	proximity ENSG00000175305:93896647-95896647
chr8:95431131-95431282	8	95431132	95431282	ENSG00000175895	protein_coding	ENST00000700749	95133804	297403.000000	proximity ENSG00000175895:94133804-96133804
chr8:95431131-95431282	8	95431132	95431282	ENSG00000197275	protein_coding	ENST00000911517	94475105	956102.000000	proximity ENSG00000197275:93475105-95475105
chr8:95431131-95431282	8	95431132	95431282	ENSG00000265817	protein_coding	ENST00000481490	94436944	994263.000000	proximity ENSG00000265817:93436944-95436944
chr8:95442091-95442242	8	95442092	95442242	ENSG00000104413	protein_coding	ENST00000918824	94640987	801180.000000	proximity ENSG00000104413:93640987-95640987
chr8:95442091-95442242	8	95442092	95442242	ENSG00000156162	protein_coding	ENST00000414645	94719900	722267.000000	proximity ENSG00000156162:93719900-95719900
chr8:95442091-95442242	8	95442092	95442242	ENSG00000156170	protein_coding	ENST00000396113	94895813	546354.000000	proximity ENSG00000156170:93895813-95895813
chr8:95442091-95442242	8	95442092	95442242	ENSG00000156172	protein_coding	ENST00000286688	95269201	172966.000000	proximity ENSG00000156172:94269201-96269201
chr8:95442091-95442242	8	95442092	95442242	ENSG00000156466	protein_coding	ENST00000287020	96160806	718639.000000	proximity ENSG00000156466:95160806-97160806
chr8:95442091-95442242	8	95442092	95442242	ENSG00000156467	protein_coding	ENST00000287022	96235545	793378.000000	proximity ENSG00000156467:95235545-97235545
chr8:95442091-95442242	8	95442092	95442242	ENSG00000156469	protein_coding	ENST00000903459	96261588	819421.000000	proximity ENSG00000156469:95261588-97261588
chr8:95442091-95442242	8	95442092	95442242	ENSG00000156471	protein_coding	ENST00000517309	96261902	819735.000000	proximity ENSG00000156471:95261902-97261902
chr8:95442091-95442242	8	95442092	95442242	ENSG00000164938	protein_coding	ENST00000942548	94949395	492772.000000	proximity ENSG00000164938:93949395-95949395
chr8:95442091-95442242	8	95442092	95442242	ENSG00000164941	protein_coding	ENST00000523731	94823287	618880.000000	proximity ENSG00000164941:93823287-95823287
chr8:95442091-95442242	8	95442092	95442242	ENSG00000164944	protein_coding	ENST00000297591	94553469	888698.000000	proximity ENSG00000164944:93553469-95553469
chr8:95442091-95442242	8	95442092	95442242	ENSG00000175305	protein_coding	ENST00000918118	94896647	545520.000000	proximity ENSG00000175305:93896647-95896647
chr8:95442091-95442242	8	95442092	95442242	ENSG00000175895	protein_coding	ENST00000700749	95133804	308363.000000	proximity ENSG00000175895:94133804-96133804
chr8:95442091-95442242	8	95442092	95442242	ENSG00000197275	protein_coding	ENST00000911517	94475105	967062.000000	proximity ENSG00000197275:93475105-95475105
chr8:95466311-95466462	8	95466312	95466462	ENSG00000104413	protein_coding	ENST00000918824	94640987	825400.000000	proximity ENSG00000104413:93640987-95640987
chr8:95466311-95466462	8	95466312	95466462	ENSG00000156162	protein_coding	ENST00000414645	94719900	746487.000000	proximity ENSG00000156162:93719900-95719900
chr8:95466311-95466462	8	95466312	95466462	ENSG00000156170	protein_coding	ENST00000396113	94895813	570574.000000	proximity ENSG00000156170:93895813-95895813
chr8:95466311-95466462	8	95466312	95466462	ENSG00000156172	protein_coding	ENST00000286688	95269201	197186.000000	proximity ENSG00000156172:94269201-96269201
chr8:95466311-95466462	8	95466312	95466462	ENSG00000156466	protein_coding	ENST00000287020	96160806	694419.000000	proximity ENSG00000156466:95160806-97160806
chr8:95466311-95466462	8	95466312	95466462	ENSG00000156467	protein_coding	ENST00000287022	96235545	769158.000000	proximity ENSG00000156467:95235545-97235545
chr8:95466311-95466462	8	95466312	95466462	ENSG00000156469	protein_coding	ENST00000903459	96261588	795201.000000	proximity ENSG00000156469:95261588-97261588
chr8:95466311-95466462	8	95466312	95466462	ENSG00000156471	protein_coding	ENST00000517309	96261902	795515.000000	proximity ENSG00000156471:95261902-97261902
chr8:95466311-95466462	8	95466312	95466462	ENSG00000164938	protein_coding	ENST00000942548	94949395	516992.000000	proximity ENSG00000164938:93949395-95949395
chr8:95466311-95466462	8	95466312	95466462	ENSG00000164941	protein_coding	ENST00000523731	94823287	643100.000000	proximity ENSG00000164941:93823287-95823287
chr8:95466311-95466462	8	95466312	95466462	ENSG00000164944	protein_coding	ENST00000297591	94553469	912918.000000	proximity ENSG00000164944:93553469-95553469
chr8:95466311-95466462	8	95466312	95466462	ENSG00000175305	protein_coding	ENST00000918118	94896647	569740.000000	proximity ENSG00000175305:93896647-95896647
chr8:95466311-95466462	8	95466312	95466462	ENSG00000175895	protein_coding	ENST00000700749	95133804	332583.000000	proximity ENSG00000175895:94133804-96133804
chr8:95466311-95466462	8	95466312	95466462	ENSG00000197275	protein_coding	ENST00000911517	94475105	991282.000000	proximity ENSG00000197275:93475105-95475105
chr8:95481791-95481942	8	95481792	95481942	ENSG00000104413	protein_coding	ENST00000918824	94640987	840880.000000	proximity ENSG00000104413:93640987-95640987
chr8:95481791-95481942	8	95481792	95481942	ENSG00000156162	protein_coding	ENST00000414645	94719900	761967.000000	proximity ENSG00000156162:93719900-95719900
chr8:95481791-95481942	8	95481792	95481942	ENSG00000156170	protein_coding	ENST00000396113	94895813	586054.000000	proximity ENSG00000156170:93895813-95895813
chr8:95481791-95481942	8	95481792	95481942	ENSG00000156172	protein_coding	ENST00000286688	95269201	212666.000000	proximity ENSG00000156172:94269201-96269201
chr8:95481791-95481942	8	95481792	95481942	ENSG00000156466	protein_coding	ENST00000287020	96160806	678939.000000	proximity ENSG00000156466:95160806-97160806
chr8:95481791-95481942	8	95481792	95481942	ENSG00000156467	protein_coding	ENST00000287022	96235545	753678.000000	proximity ENSG00000156467:95235545-97235545
chr8:95481791-95481942	8	95481792	95481942	ENSG00000156469	protein_coding	ENST00000903459	96261588	779721.000000	proximity ENSG00000156469:95261588-97261588
chr8:95481791-95481942	8	95481792	95481942	ENSG00000156471	protein_coding	ENST00000517309	96261902	780035.000000	proximity ENSG00000156471:95261902-97261902
chr8:95481791-95481942	8	95481792	95481942	ENSG00000164938	protein_coding	ENST00000942548	94949395	532472.000000	proximity ENSG00000164938:93949395-95949395
chr8:95481791-95481942	8	95481792	95481942	ENSG00000164941	protein_coding	ENST00000523731	94823287	658580.000000	proximity ENSG00000164941:93823287-95823287
chr8:95481791-95481942	8	95481792	95481942	ENSG00000164944	protein_coding	ENST00000297591	94553469	928398.000000	proximity ENSG00000164944:93553469-95553469
chr8:95481791-95481942	8	95481792	95481942	ENSG00000175305	protein_coding	ENST00000918118	94896647	585220.000000	proximity ENSG00000175305:93896647-95896647
chr8:95481791-95481942	8	95481792	95481942	ENSG00000175895	protein_coding	ENST00000700749	95133804	348063.000000	proximity ENSG00000175895:94133804-96133804
chr8:95485371-95485522	8	95485372	95485522	ENSG00000104413	protein_coding	ENST00000918824	94640987	844460.000000	proximity ENSG00000104413:93640987-95640987
chr8:95485371-95485522	8	95485372	95485522	ENSG00000156162	protein_coding	ENST00000414645	94719900	765547.000000	proximity ENSG00000156162:93719900-95719900
chr8:95485371-95485522	8	95485372	95485522	ENSG00000156170	protein_coding	ENST00000396113	94895813	589634.000000	proximity ENSG00000156170:93895813-95895813
chr8:95485371-95485522	8	95485372	95485522	ENSG00000156172	protein_coding	ENST00000286688	95269201	216246.000000	proximity ENSG00000156172:94269201-96269201
chr8:95485371-95485522	8	95485372	95485522	ENSG00000156466	protein_coding	ENST00000287020	96160806	675359.000000	proximity ENSG00000156466:95160806-97160806
chr8:95485371-95485522	8	95485372	95485522	ENSG00000156467	protein_coding	ENST00000287022	96235545	750098.000000	proximity ENSG00000156467:95235545-97235545
chr8:95485371-95485522	8	95485372	95485522	ENSG00000156469	protein_coding	ENST00000903459	96261588	776141.000000	proximity ENSG00000156469:95261588-97261588
chr8:95485371-95485522	8	95485372	95485522	ENSG00000156471	protein_coding	ENST00000517309	96261902	776455.000000	proximity ENSG00000156471:95261902-97261902
chr8:95485371-95485522	8	95485372	95485522	ENSG00000164938	protein_coding	ENST00000942548	94949395	536052.000000	proximity ENSG00000164938:93949395-95949395
chr8:95485371-95485522	8	95485372	95485522	ENSG00000164941	protein_coding	ENST00000523731	94823287	662160.000000	proximity ENSG00000164941:93823287-95823287
chr8:95485371-95485522	8	95485372	95485522	ENSG00000164944	protein_coding	ENST00000297591	94553469	931978.000000	proximity ENSG00000164944:93553469-95553469
chr8:95485371-95485522	8	95485372	95485522	ENSG00000175305	protein_coding	ENST00000918118	94896647	588800.000000	proximity ENSG00000175305:93896647-95896647
chr8:95485371-95485522	8	95485372	95485522	ENSG00000175895	protein_coding	ENST00000700749	95133804	351643.000000	proximity ENSG00000175895:94133804-96133804
chr8:95485871-95486022	8	95485872	95486022	ENSG00000104413	protein_coding	ENST00000918824	94640987	844960.000000	proximity ENSG00000104413:93640987-95640987
chr8:95485871-95486022	8	95485872	95486022	ENSG00000156162	protein_coding	ENST00000414645	94719900	766047.000000	proximity ENSG00000156162:93719900-95719900
chr8:95485871-95486022	8	95485872	95486022	ENSG00000156170	protein_coding	ENST00000396113	94895813	590134.000000	proximity ENSG00000156170:93895813-95895813
chr8:95485871-95486022	8	95485872	95486022	ENSG00000156172	protein_coding	ENST00000286688	95269201	216746.000000	proximity ENSG00000156172:94269201-96269201
chr8:95485871-95486022	8	95485872	95486022	ENSG00000156466	protein_coding	ENST00000287020	96160806	674859.000000	proximity ENSG00000156466:95160806-97160806
chr8:95485871-95486022	8	95485872	95486022	ENSG00000156467	protein_coding	ENST00000287022	96235545	749598.000000	proximity ENSG00000156467:95235545-97235545
chr8:95485871-95486022	8	95485872	95486022	ENSG00000156469	protein_coding	ENST00000903459	96261588	775641.000000	proximity ENSG00000156469:95261588-97261588
chr8:95485871-95486022	8	95485872	95486022	ENSG00000156471	protein_coding	ENST00000517309	96261902	775955.000000	proximity ENSG00000156471:95261902-97261902
chr8:95485871-95486022	8	95485872	95486022	ENSG00000164938	protein_coding	ENST00000942548	94949395	536552.000000	proximity ENSG00000164938:93949395-95949395
chr8:95485871-95486022	8	95485872	95486022	ENSG00000164941	protein_coding	ENST00000523731	94823287	662660.000000	proximity ENSG00000164941:93823287-95823287
chr8:95485871-95486022	8	95485872	95486022	ENSG00000164944	protein_coding	ENST00000297591	94553469	932478.000000	proximity ENSG00000164944:93553469-95553469
chr8:95485871-95486022	8	95485872	95486022	ENSG00000175305	protein_coding	ENST00000918118	94896647	589300.000000	proximity ENSG00000175305:93896647-95896647
chr8:95485871-95486022	8	95485872	95486022	ENSG00000175895	protein_coding	ENST00000700749	95133804	352143.000000	proximity ENSG00000175895:94133804-96133804
chr8:95503531-95503682	8	95503532	95503682	ENSG00000104413	protein_coding	ENST00000918824	94640987	862620.000000	proximity ENSG00000104413:93640987-95640987
chr8:95503531-95503682	8	95503532	95503682	ENSG00000156162	protein_coding	ENST00000414645	94719900	783707.000000	proximity ENSG00000156162:93719900-95719900
chr8:95503531-95503682	8	95503532	95503682	ENSG00000156170	protein_coding	ENST00000396113	94895813	607794.000000	proximity ENSG00000156170:93895813-95895813
chr8:95503531-95503682	8	95503532	95503682	ENSG00000156172	protein_coding	ENST00000286688	95269201	234406.000000	proximity ENSG00000156172:94269201-96269201
chr8:95503531-95503682	8	95503532	95503682	ENSG00000156466	protein_coding	ENST00000287020	96160806	657199.000000	proximity ENSG00000156466:95160806-97160806
chr8:95503531-95503682	8	95503532	95503682	ENSG00000156467	protein_coding	ENST00000287022	96235545	731938.000000	proximity ENSG00000156467:95235545-97235545
chr8:95503531-95503682	8	95503532	95503682	ENSG00000156469	protein_coding	ENST00000903459	96261588	757981.000000	proximity ENSG00000156469:95261588-97261588
chr8:95503531-95503682	8	95503532	95503682	ENSG00000156471	protein_coding	ENST00000517309	96261902	758295.000000	proximity ENSG00000156471:95261902-97261902
chr8:95503531-95503682	8	95503532	95503682	ENSG00000164938	protein_coding	ENST00000942548	94949395	554212.000000	proximity ENSG00000164938:93949395-95949395
chr8:95503531-95503682	8	95503532	95503682	ENSG00000164941	protein_coding	ENST00000523731	94823287	680320.000000	proximity ENSG00000164941:93823287-95823287
chr8:95503531-95503682	8	95503532	95503682	ENSG00000164944	protein_coding	ENST00000297591	94553469	950138.000000	proximity ENSG00000164944:93553469-95553469
chr8:95503531-95503682	8	95503532	95503682	ENSG00000169439	protein_coding	ENST00000862192	96493813	990206.000000	proximity ENSG00000169439:95493813-97493813
chr8:95503531-95503682	8	95503532	95503682	ENSG00000175305	protein_coding	ENST00000918118	94896647	606960.000000	proximity ENSG00000175305:93896647-95896647
chr8:95503531-95503682	8	95503532	95503682	ENSG00000175895	protein_coding	ENST00000700749	95133804	369803.000000	proximity ENSG00000175895:94133804-96133804
chr8:95503831-95503982	8	95503832	95503982	ENSG00000104413	protein_coding	ENST00000918824	94640987	862920.000000	proximity ENSG00000104413:93640987-95640987
chr8:95503831-95503982	8	95503832	95503982	ENSG00000156162	protein_coding	ENST00000414645	94719900	784007.000000	proximity ENSG00000156162:93719900-95719900
chr8:95503831-95503982	8	95503832	95503982	ENSG00000156170	protein_coding	ENST00000396113	94895813	608094.000000	proximity ENSG00000156170:93895813-95895813
chr8:95503831-95503982	8	95503832	95503982	ENSG00000156172	protein_coding	ENST00000286688	95269201	234706.000000	proximity ENSG00000156172:94269201-96269201
chr8:95503831-95503982	8	95503832	95503982	ENSG00000156466	protein_coding	ENST00000287020	96160806	656899.000000	proximity ENSG00000156466:95160806-97160806
chr8:95503831-95503982	8	95503832	95503982	ENSG00000156467	protein_coding	ENST00000287022	96235545	731638.000000	proximity ENSG00000156467:95235545-97235545
chr8:95503831-95503982	8	95503832	95503982	ENSG00000156469	protein_coding	ENST00000903459	96261588	757681.000000	proximity ENSG00000156469:95261588-97261588
chr8:95503831-95503982	8	95503832	95503982	ENSG00000156471	protein_coding	ENST00000517309	96261902	757995.000000	proximity ENSG00000156471:95261902-97261902
chr8:95503831-95503982	8	95503832	95503982	ENSG00000164938	protein_coding	ENST00000942548	94949395	554512.000000	proximity ENSG00000164938:93949395-95949395
chr8:95503831-95503982	8	95503832	95503982	ENSG00000164941	protein_coding	ENST00000523731	94823287	680620.000000	proximity ENSG00000164941:93823287-95823287
chr8:95503831-95503982	8	95503832	95503982	ENSG00000164944	protein_coding	ENST00000297591	94553469	950438.000000	proximity ENSG00000164944:93553469-95553469
chr8:95503831-95503982	8	95503832	95503982	ENSG00000169439	protein_coding	ENST00000862192	96493813	989906.000000	proximity ENSG00000169439:95493813-97493813
chr8:95503831-95503982	8	95503832	95503982	ENSG00000175305	protein_coding	ENST00000918118	94896647	607260.000000	proximity ENSG00000175305:93896647-95896647
chr8:95503831-95503982	8	95503832	95503982	ENSG00000175895	protein_coding	ENST00000700749	95133804	370103.000000	proximity ENSG00000175895:94133804-96133804
chr8:95511011-95511162	8	95511012	95511162	ENSG00000104413	protein_coding	ENST00000918824	94640987	870100.000000	proximity ENSG00000104413:93640987-95640987
chr8:95511011-95511162	8	95511012	95511162	ENSG00000156162	protein_coding	ENST00000414645	94719900	791187.000000	proximity ENSG00000156162:93719900-95719900
chr8:95511011-95511162	8	95511012	95511162	ENSG00000156170	protein_coding	ENST00000396113	94895813	615274.000000	proximity ENSG00000156170:93895813-95895813
chr8:95511011-95511162	8	95511012	95511162	ENSG00000156172	protein_coding	ENST00000286688	95269201	241886.000000	proximity ENSG00000156172:94269201-96269201
chr8:95511011-95511162	8	95511012	95511162	ENSG00000156466	protein_coding	ENST00000287020	96160806	649719.000000	proximity ENSG00000156466:95160806-97160806
chr8:95511011-95511162	8	95511012	95511162	ENSG00000156467	protein_coding	ENST00000287022	96235545	724458.000000	proximity ENSG00000156467:95235545-97235545
chr8:95511011-95511162	8	95511012	95511162	ENSG00000156469	protein_coding	ENST00000903459	96261588	750501.000000	proximity ENSG00000156469:95261588-97261588
chr8:95511011-95511162	8	95511012	95511162	ENSG00000156471	protein_coding	ENST00000517309	96261902	750815.000000	proximity ENSG00000156471:95261902-97261902
chr8:95511011-95511162	8	95511012	95511162	ENSG00000164938	protein_coding	ENST00000942548	94949395	561692.000000	proximity ENSG00000164938:93949395-95949395
chr8:95511011-95511162	8	95511012	95511162	ENSG00000164941	protein_coding	ENST00000523731	94823287	687800.000000	proximity ENSG00000164941:93823287-95823287
chr8:95511011-95511162	8	95511012	95511162	ENSG00000164944	protein_coding	ENST00000297591	94553469	957618.000000	proximity ENSG00000164944:93553469-95553469
chr8:95511011-95511162	8	95511012	95511162	ENSG00000169439	protein_coding	ENST00000862192	96493813	982726.000000	proximity ENSG00000169439:95493813-97493813
chr8:95511011-95511162	8	95511012	95511162	ENSG00000175305	protein_coding	ENST00000918118	94896647	614440.000000	proximity ENSG00000175305:93896647-95896647
chr8:95511011-95511162	8	95511012	95511162	ENSG00000175895	protein_coding	ENST00000700749	95133804	377283.000000	proximity ENSG00000175895:94133804-96133804
chr8:95519291-95519442	8	95519292	95519442	ENSG00000104413	protein_coding	ENST00000918824	94640987	878380.000000	proximity ENSG00000104413:93640987-95640987
chr8:95519291-95519442	8	95519292	95519442	ENSG00000156162	protein_coding	ENST00000414645	94719900	799467.000000	proximity ENSG00000156162:93719900-95719900
chr8:95519291-95519442	8	95519292	95519442	ENSG00000156170	protein_coding	ENST00000396113	94895813	623554.000000	proximity ENSG00000156170:93895813-95895813
chr8:95519291-95519442	8	95519292	95519442	ENSG00000156172	protein_coding	ENST00000286688	95269201	250166.000000	proximity ENSG00000156172:94269201-96269201
chr8:95519291-95519442	8	95519292	95519442	ENSG00000156466	protein_coding	ENST00000287020	96160806	641439.000000	proximity ENSG00000156466:95160806-97160806
chr8:95519291-95519442	8	95519292	95519442	ENSG00000156467	protein_coding	ENST00000287022	96235545	716178.000000	proximity ENSG00000156467:95235545-97235545
chr8:95519291-95519442	8	95519292	95519442	ENSG00000156469	protein_coding	ENST00000903459	96261588	742221.000000	proximity ENSG00000156469:95261588-97261588
chr8:95519291-95519442	8	95519292	95519442	ENSG00000156471	protein_coding	ENST00000517309	96261902	742535.000000	proximity ENSG00000156471:95261902-97261902
chr8:95519291-95519442	8	95519292	95519442	ENSG00000164938	protein_coding	ENST00000942548	94949395	569972.000000	proximity ENSG00000164938:93949395-95949395
chr8:95519291-95519442	8	95519292	95519442	ENSG00000164941	protein_coding	ENST00000523731	94823287	696080.000000	proximity ENSG00000164941:93823287-95823287
chr8:95519291-95519442	8	95519292	95519442	ENSG00000164944	protein_coding	ENST00000297591	94553469	965898.000000	proximity ENSG00000164944:93553469-95553469
chr8:95519291-95519442	8	95519292	95519442	ENSG00000169439	protein_coding	ENST00000862192	96493813	974446.000000	proximity ENSG00000169439:95493813-97493813
chr8:95519291-95519442	8	95519292	95519442	ENSG00000175305	protein_coding	ENST00000918118	94896647	622720.000000	proximity ENSG00000175305:93896647-95896647
chr8:95519291-95519442	8	95519292	95519442	ENSG00000175895	protein_coding	ENST00000700749	95133804	385563.000000	proximity ENSG00000175895:94133804-96133804
chr8:95559771-95559922	8	95559772	95559922	ENSG00000104413	protein_coding	ENST00000918824	94640987	918860.000000	proximity ENSG00000104413:93640987-95640987
chr8:95559771-95559922	8	95559772	95559922	ENSG00000156162	protein_coding	ENST00000414645	94719900	839947.000000	proximity ENSG00000156162:93719900-95719900
chr8:95559771-95559922	8	95559772	95559922	ENSG00000156170	protein_coding	ENST00000396113	94895813	664034.000000	proximity ENSG00000156170:93895813-95895813
chr8:95559771-95559922	8	95559772	95559922	ENSG00000156172	protein_coding	ENST00000286688	95269201	290646.000000	proximity ENSG00000156172:94269201-96269201
chr8:95559771-95559922	8	95559772	95559922	ENSG00000156466	protein_coding	ENST00000287020	96160806	600959.000000	proximity ENSG00000156466:95160806-97160806
chr8:95559771-95559922	8	95559772	95559922	ENSG00000156467	protein_coding	ENST00000287022	96235545	675698.000000	proximity ENSG00000156467:95235545-97235545
chr8:95559771-95559922	8	95559772	95559922	ENSG00000156469	protein_coding	ENST00000903459	96261588	701741.000000	proximity ENSG00000156469:95261588-97261588
chr8:95559771-95559922	8	95559772	95559922	ENSG00000156471	protein_coding	ENST00000517309	96261902	702055.000000	proximity ENSG00000156471:95261902-97261902
chr8:95559771-95559922	8	95559772	95559922	ENSG00000164938	protein_coding	ENST00000942548	94949395	610452.000000	proximity ENSG00000164938:93949395-95949395
chr8:95559771-95559922	8	95559772	95559922	ENSG00000164941	protein_coding	ENST00000523731	94823287	736560.000000	proximity ENSG00000164941:93823287-95823287
chr8:95559771-95559922	8	95559772	95559922	ENSG00000169439	protein_coding	ENST00000862192	96493813	933966.000000	proximity ENSG00000169439:95493813-97493813
chr8:95559771-95559922	8	95559772	95559922	ENSG00000175305	protein_coding	ENST00000918118	94896647	663200.000000	proximity ENSG00000175305:93896647-95896647
chr8:95559771-95559922	8	95559772	95559922	ENSG00000175895	protein_coding	ENST00000700749	95133804	426043.000000	proximity ENSG00000175895:94133804-96133804
chr8:9556014-9556165	8	9556015	9556165	ENSG00000104626	protein_coding	ENST00000877111	9002913	553177.000000	proximity ENSG00000104626:8002913-10002913
chr8:9556014-9556165	8	9556015	9556165	ENSG00000147324	protein_coding	ENST00000276282	8893630	662460.000000	proximity ENSG00000147324:7893630-9893630
chr8:9556014-9556165	8	9556015	9556165	ENSG00000173273	protein_coding	ENST00000310430	9555912	178.000000	proximity ENSG00000173273:8555912-10555912
chr8:9556014-9556165	8	9556015	9556165	ENSG00000173281	protein_coding	ENST00000310455	9150658	405432.000000	proximity ENSG00000173281:8150658-10150658
chr8:9556014-9556165	8	9556015	9556165	ENSG00000175806	protein_coding	ENST00000528246	10095552	539462.000000	proximity ENSG00000175806:9095552-11095552
chr8:9556014-9556165	8	9556015	9556165	ENSG00000184647	protein_coding	ENST00000328655	10525532	969442.000000	proximity ENSG00000184647:9525532-11525532
chr8:9556014-9556165	8	9556015	9556165	ENSG00000253649	protein_coding	ENST00000636217	10518015	961925.000000	proximity ENSG00000253649:9518015-11518015
chr8:9556014-9556165	8	9556015	9556165	ENSG00000253958	protein_coding	ENST00000519106	8701937	854153.000000	proximity ENSG00000253958:7701937-9701937
chr8:95560171-95560322	8	95560172	95560322	ENSG00000104413	protein_coding	ENST00000918824	94640987	919260.000000	proximity ENSG00000104413:93640987-95640987
chr8:95560171-95560322	8	95560172	95560322	ENSG00000156162	protein_coding	ENST00000414645	94719900	840347.000000	proximity ENSG00000156162:93719900-95719900
chr8:95560171-95560322	8	95560172	95560322	ENSG00000156170	protein_coding	ENST00000396113	94895813	664434.000000	proximity ENSG00000156170:93895813-95895813
chr8:95560171-95560322	8	95560172	95560322	ENSG00000156172	protein_coding	ENST00000286688	95269201	291046.000000	proximity ENSG00000156172:94269201-96269201
chr8:95560171-95560322	8	95560172	95560322	ENSG00000156466	protein_coding	ENST00000287020	96160806	600559.000000	proximity ENSG00000156466:95160806-97160806
chr8:95560171-95560322	8	95560172	95560322	ENSG00000156467	protein_coding	ENST00000287022	96235545	675298.000000	proximity ENSG00000156467:95235545-97235545
chr8:95560171-95560322	8	95560172	95560322	ENSG00000156469	protein_coding	ENST00000903459	96261588	701341.000000	proximity ENSG00000156469:95261588-97261588
chr8:95560171-95560322	8	95560172	95560322	ENSG00000156471	protein_coding	ENST00000517309	96261902	701655.000000	proximity ENSG00000156471:95261902-97261902
chr8:95560171-95560322	8	95560172	95560322	ENSG00000164938	protein_coding	ENST00000942548	94949395	610852.000000	proximity ENSG00000164938:93949395-95949395
chr8:95560171-95560322	8	95560172	95560322	ENSG00000164941	protein_coding	ENST00000523731	94823287	736960.000000	proximity ENSG00000164941:93823287-95823287
chr8:95560171-95560322	8	95560172	95560322	ENSG00000169439	protein_coding	ENST00000862192	96493813	933566.000000	proximity ENSG00000169439:95493813-97493813
chr8:95560171-95560322	8	95560172	95560322	ENSG00000175305	protein_coding	ENST00000918118	94896647	663600.000000	proximity ENSG00000175305:93896647-95896647
chr8:95560171-95560322	8	95560172	95560322	ENSG00000175895	protein_coding	ENST00000700749	95133804	426443.000000	proximity ENSG00000175895:94133804-96133804
chr8:95560331-95560482	8	95560332	95560482	ENSG00000104413	protein_coding	ENST00000918824	94640987	919420.000000	proximity ENSG00000104413:93640987-95640987
chr8:95560331-95560482	8	95560332	95560482	ENSG00000156162	protein_coding	ENST00000414645	94719900	840507.000000	proximity ENSG00000156162:93719900-95719900
chr8:95560331-95560482	8	95560332	95560482	ENSG00000156170	protein_coding	ENST00000396113	94895813	664594.000000	proximity ENSG00000156170:93895813-95895813
chr8:95560331-95560482	8	95560332	95560482	ENSG00000156172	protein_coding	ENST00000286688	95269201	291206.000000	proximity ENSG00000156172:94269201-96269201
chr8:95560331-95560482	8	95560332	95560482	ENSG00000156466	protein_coding	ENST00000287020	96160806	600399.000000	proximity ENSG00000156466:95160806-97160806
chr8:95560331-95560482	8	95560332	95560482	ENSG00000156467	protein_coding	ENST00000287022	96235545	675138.000000	proximity ENSG00000156467:95235545-97235545
chr8:95560331-95560482	8	95560332	95560482	ENSG00000156469	protein_coding	ENST00000903459	96261588	701181.000000	proximity ENSG00000156469:95261588-97261588
chr8:95560331-95560482	8	95560332	95560482	ENSG00000156471	protein_coding	ENST00000517309	96261902	701495.000000	proximity ENSG00000156471:95261902-97261902
chr8:95560331-95560482	8	95560332	95560482	ENSG00000164938	protein_coding	ENST00000942548	94949395	611012.000000	proximity ENSG00000164938:93949395-95949395
chr8:95560331-95560482	8	95560332	95560482	ENSG00000164941	protein_coding	ENST00000523731	94823287	737120.000000	proximity ENSG00000164941:93823287-95823287
chr8:95560331-95560482	8	95560332	95560482	ENSG00000169439	protein_coding	ENST00000862192	96493813	933406.000000	proximity ENSG00000169439:95493813-97493813
chr8:95560331-95560482	8	95560332	95560482	ENSG00000175305	protein_coding	ENST00000918118	94896647	663760.000000	proximity ENSG00000175305:93896647-95896647
chr8:95560331-95560482	8	95560332	95560482	ENSG00000175895	protein_coding	ENST00000700749	95133804	426603.000000	proximity ENSG00000175895:94133804-96133804
chr8:9556169-9556320	8	9556170	9556320	ENSG00000104626	protein_coding	ENST00000877111	9002913	553332.000000	proximity ENSG00000104626:8002913-10002913
chr8:9556169-9556320	8	9556170	9556320	ENSG00000147324	protein_coding	ENST00000276282	8893630	662615.000000	proximity ENSG00000147324:7893630-9893630
chr8:9556169-9556320	8	9556170	9556320	ENSG00000173273	protein_coding	ENST00000310430	9555912	333.000000	proximity ENSG00000173273:8555912-10555912
chr8:9556169-9556320	8	9556170	9556320	ENSG00000173281	protein_coding	ENST00000310455	9150658	405587.000000	proximity ENSG00000173281:8150658-10150658
chr8:9556169-9556320	8	9556170	9556320	ENSG00000175806	protein_coding	ENST00000528246	10095552	539307.000000	proximity ENSG00000175806:9095552-11095552
chr8:9556169-9556320	8	9556170	9556320	ENSG00000184647	protein_coding	ENST00000328655	10525532	969287.000000	proximity ENSG00000184647:9525532-11525532
chr8:9556169-9556320	8	9556170	9556320	ENSG00000253649	protein_coding	ENST00000636217	10518015	961770.000000	proximity ENSG00000253649:9518015-11518015
chr8:9556169-9556320	8	9556170	9556320	ENSG00000253958	protein_coding	ENST00000519106	8701937	854308.000000	proximity ENSG00000253958:7701937-9701937
chr8:95562091-95562242	8	95562092	95562242	ENSG00000104413	protein_coding	ENST00000918824	94640987	921180.000000	proximity ENSG00000104413:93640987-95640987
chr8:95562091-95562242	8	95562092	95562242	ENSG00000156162	protein_coding	ENST00000414645	94719900	842267.000000	proximity ENSG00000156162:93719900-95719900
chr8:95562091-95562242	8	95562092	95562242	ENSG00000156170	protein_coding	ENST00000396113	94895813	666354.000000	proximity ENSG00000156170:93895813-95895813
chr8:95562091-95562242	8	95562092	95562242	ENSG00000156172	protein_coding	ENST00000286688	95269201	292966.000000	proximity ENSG00000156172:94269201-96269201
chr8:95562091-95562242	8	95562092	95562242	ENSG00000156466	protein_coding	ENST00000287020	96160806	598639.000000	proximity ENSG00000156466:95160806-97160806
chr8:95562091-95562242	8	95562092	95562242	ENSG00000156467	protein_coding	ENST00000287022	96235545	673378.000000	proximity ENSG00000156467:95235545-97235545
chr8:95562091-95562242	8	95562092	95562242	ENSG00000156469	protein_coding	ENST00000903459	96261588	699421.000000	proximity ENSG00000156469:95261588-97261588
chr8:95562091-95562242	8	95562092	95562242	ENSG00000156471	protein_coding	ENST00000517309	96261902	699735.000000	proximity ENSG00000156471:95261902-97261902
chr8:95562091-95562242	8	95562092	95562242	ENSG00000164938	protein_coding	ENST00000942548	94949395	612772.000000	proximity ENSG00000164938:93949395-95949395
chr8:95562091-95562242	8	95562092	95562242	ENSG00000164941	protein_coding	ENST00000523731	94823287	738880.000000	proximity ENSG00000164941:93823287-95823287
chr8:95562091-95562242	8	95562092	95562242	ENSG00000169439	protein_coding	ENST00000862192	96493813	931646.000000	proximity ENSG00000169439:95493813-97493813
chr8:95562091-95562242	8	95562092	95562242	ENSG00000175305	protein_coding	ENST00000918118	94896647	665520.000000	proximity ENSG00000175305:93896647-95896647
chr8:95562091-95562242	8	95562092	95562242	ENSG00000175895	protein_coding	ENST00000700749	95133804	428363.000000	proximity ENSG00000175895:94133804-96133804
chr8:95562311-95562462	8	95562312	95562462	ENSG00000104413	protein_coding	ENST00000918824	94640987	921400.000000	proximity ENSG00000104413:93640987-95640987
chr8:95562311-95562462	8	95562312	95562462	ENSG00000156162	protein_coding	ENST00000414645	94719900	842487.000000	proximity ENSG00000156162:93719900-95719900
chr8:95562311-95562462	8	95562312	95562462	ENSG00000156170	protein_coding	ENST00000396113	94895813	666574.000000	proximity ENSG00000156170:93895813-95895813
chr8:95562311-95562462	8	95562312	95562462	ENSG00000156172	protein_coding	ENST00000286688	95269201	293186.000000	proximity ENSG00000156172:94269201-96269201
chr8:95562311-95562462	8	95562312	95562462	ENSG00000156466	protein_coding	ENST00000287020	96160806	598419.000000	proximity ENSG00000156466:95160806-97160806
chr8:95562311-95562462	8	95562312	95562462	ENSG00000156467	protein_coding	ENST00000287022	96235545	673158.000000	proximity ENSG00000156467:95235545-97235545
chr8:95562311-95562462	8	95562312	95562462	ENSG00000156469	protein_coding	ENST00000903459	96261588	699201.000000	proximity ENSG00000156469:95261588-97261588
chr8:95562311-95562462	8	95562312	95562462	ENSG00000156471	protein_coding	ENST00000517309	96261902	699515.000000	proximity ENSG00000156471:95261902-97261902
chr8:95562311-95562462	8	95562312	95562462	ENSG00000164938	protein_coding	ENST00000942548	94949395	612992.000000	proximity ENSG00000164938:93949395-95949395
chr8:95562311-95562462	8	95562312	95562462	ENSG00000164941	protein_coding	ENST00000523731	94823287	739100.000000	proximity ENSG00000164941:93823287-95823287
chr8:95562311-95562462	8	95562312	95562462	ENSG00000169439	protein_coding	ENST00000862192	96493813	931426.000000	proximity ENSG00000169439:95493813-97493813
chr8:95562311-95562462	8	95562312	95562462	ENSG00000175305	protein_coding	ENST00000918118	94896647	665740.000000	proximity ENSG00000175305:93896647-95896647
chr8:95562311-95562462	8	95562312	95562462	ENSG00000175895	protein_coding	ENST00000700749	95133804	428583.000000	proximity ENSG00000175895:94133804-96133804
chr8:95562891-95563042	8	95562892	95563042	ENSG00000104413	protein_coding	ENST00000918824	94640987	921980.000000	proximity ENSG00000104413:93640987-95640987
chr8:95562891-95563042	8	95562892	95563042	ENSG00000156162	protein_coding	ENST00000414645	94719900	843067.000000	proximity ENSG00000156162:93719900-95719900
chr8:95562891-95563042	8	95562892	95563042	ENSG00000156170	protein_coding	ENST00000396113	94895813	667154.000000	proximity ENSG00000156170:93895813-95895813
chr8:95562891-95563042	8	95562892	95563042	ENSG00000156172	protein_coding	ENST00000286688	95269201	293766.000000	proximity ENSG00000156172:94269201-96269201
chr8:95562891-95563042	8	95562892	95563042	ENSG00000156466	protein_coding	ENST00000287020	96160806	597839.000000	proximity ENSG00000156466:95160806-97160806
chr8:95562891-95563042	8	95562892	95563042	ENSG00000156467	protein_coding	ENST00000287022	96235545	672578.000000	proximity ENSG00000156467:95235545-97235545
chr8:95562891-95563042	8	95562892	95563042	ENSG00000156469	protein_coding	ENST00000903459	96261588	698621.000000	proximity ENSG00000156469:95261588-97261588
chr8:95562891-95563042	8	95562892	95563042	ENSG00000156471	protein_coding	ENST00000517309	96261902	698935.000000	proximity ENSG00000156471:95261902-97261902
chr8:95562891-95563042	8	95562892	95563042	ENSG00000164938	protein_coding	ENST00000942548	94949395	613572.000000	proximity ENSG00000164938:93949395-95949395
chr8:95562891-95563042	8	95562892	95563042	ENSG00000164941	protein_coding	ENST00000523731	94823287	739680.000000	proximity ENSG00000164941:93823287-95823287
chr8:95562891-95563042	8	95562892	95563042	ENSG00000169439	protein_coding	ENST00000862192	96493813	930846.000000	proximity ENSG00000169439:95493813-97493813
chr8:95562891-95563042	8	95562892	95563042	ENSG00000175305	protein_coding	ENST00000918118	94896647	666320.000000	proximity ENSG00000175305:93896647-95896647
chr8:95562891-95563042	8	95562892	95563042	ENSG00000175895	protein_coding	ENST00000700749	95133804	429163.000000	proximity ENSG00000175895:94133804-96133804
chr8:9556669-9556820	8	9556670	9556820	ENSG00000104626	protein_coding	ENST00000877111	9002913	553832.000000	proximity ENSG00000104626:8002913-10002913
chr8:9556669-9556820	8	9556670	9556820	ENSG00000147324	protein_coding	ENST00000276282	8893630	663115.000000	proximity ENSG00000147324:7893630-9893630
chr8:9556669-9556820	8	9556670	9556820	ENSG00000173273	protein_coding	ENST00000310430	9555912	833.000000	proximity ENSG00000173273:8555912-10555912
chr8:9556669-9556820	8	9556670	9556820	ENSG00000173281	protein_coding	ENST00000310455	9150658	406087.000000	proximity ENSG00000173281:8150658-10150658
chr8:9556669-9556820	8	9556670	9556820	ENSG00000175806	protein_coding	ENST00000528246	10095552	538807.000000	proximity ENSG00000175806:9095552-11095552
chr8:9556669-9556820	8	9556670	9556820	ENSG00000184647	protein_coding	ENST00000328655	10525532	968787.000000	proximity ENSG00000184647:9525532-11525532
chr8:9556669-9556820	8	9556670	9556820	ENSG00000253649	protein_coding	ENST00000636217	10518015	961270.000000	proximity ENSG00000253649:9518015-11518015
chr8:9556669-9556820	8	9556670	9556820	ENSG00000253958	protein_coding	ENST00000519106	8701937	854808.000000	proximity ENSG00000253958:7701937-9701937
chr8:95602751-95602902	8	95602752	95602902	ENSG00000104413	protein_coding	ENST00000918824	94640987	961840.000000	proximity ENSG00000104413:93640987-95640987
chr8:95602751-95602902	8	95602752	95602902	ENSG00000156162	protein_coding	ENST00000414645	94719900	882927.000000	proximity ENSG00000156162:93719900-95719900
chr8:95602751-95602902	8	95602752	95602902	ENSG00000156170	protein_coding	ENST00000396113	94895813	707014.000000	proximity ENSG00000156170:93895813-95895813
chr8:95602751-95602902	8	95602752	95602902	ENSG00000156172	protein_coding	ENST00000286688	95269201	333626.000000	proximity ENSG00000156172:94269201-96269201
chr8:95602751-95602902	8	95602752	95602902	ENSG00000156466	protein_coding	ENST00000287020	96160806	557979.000000	proximity ENSG00000156466:95160806-97160806
chr8:95602751-95602902	8	95602752	95602902	ENSG00000156467	protein_coding	ENST00000287022	96235545	632718.000000	proximity ENSG00000156467:95235545-97235545
chr8:95602751-95602902	8	95602752	95602902	ENSG00000156469	protein_coding	ENST00000903459	96261588	658761.000000	proximity ENSG00000156469:95261588-97261588
chr8:95602751-95602902	8	95602752	95602902	ENSG00000156471	protein_coding	ENST00000517309	96261902	659075.000000	proximity ENSG00000156471:95261902-97261902
chr8:95602751-95602902	8	95602752	95602902	ENSG00000164938	protein_coding	ENST00000942548	94949395	653432.000000	proximity ENSG00000164938:93949395-95949395
chr8:95602751-95602902	8	95602752	95602902	ENSG00000164941	protein_coding	ENST00000523731	94823287	779540.000000	proximity ENSG00000164941:93823287-95823287
chr8:95602751-95602902	8	95602752	95602902	ENSG00000169439	protein_coding	ENST00000862192	96493813	890986.000000	proximity ENSG00000169439:95493813-97493813
chr8:95602751-95602902	8	95602752	95602902	ENSG00000175305	protein_coding	ENST00000918118	94896647	706180.000000	proximity ENSG00000175305:93896647-95896647
chr8:95602751-95602902	8	95602752	95602902	ENSG00000175895	protein_coding	ENST00000700749	95133804	469023.000000	proximity ENSG00000175895:94133804-96133804
chr8:95628011-95628162	8	95628012	95628162	ENSG00000104413	protein_coding	ENST00000918824	94640987	987100.000000	proximity ENSG00000104413:93640987-95640987
chr8:95628011-95628162	8	95628012	95628162	ENSG00000156162	protein_coding	ENST00000414645	94719900	908187.000000	proximity ENSG00000156162:93719900-95719900
chr8:95628011-95628162	8	95628012	95628162	ENSG00000156170	protein_coding	ENST00000396113	94895813	732274.000000	proximity ENSG00000156170:93895813-95895813
chr8:95628011-95628162	8	95628012	95628162	ENSG00000156172	protein_coding	ENST00000286688	95269201	358886.000000	proximity ENSG00000156172:94269201-96269201
chr8:95628011-95628162	8	95628012	95628162	ENSG00000156466	protein_coding	ENST00000287020	96160806	532719.000000	proximity ENSG00000156466:95160806-97160806
chr8:95628011-95628162	8	95628012	95628162	ENSG00000156467	protein_coding	ENST00000287022	96235545	607458.000000	proximity ENSG00000156467:95235545-97235545
chr8:95628011-95628162	8	95628012	95628162	ENSG00000156469	protein_coding	ENST00000903459	96261588	633501.000000	proximity ENSG00000156469:95261588-97261588
chr8:95628011-95628162	8	95628012	95628162	ENSG00000156471	protein_coding	ENST00000517309	96261902	633815.000000	proximity ENSG00000156471:95261902-97261902
chr8:95628011-95628162	8	95628012	95628162	ENSG00000164938	protein_coding	ENST00000942548	94949395	678692.000000	proximity ENSG00000164938:93949395-95949395
chr8:95628011-95628162	8	95628012	95628162	ENSG00000164941	protein_coding	ENST00000523731	94823287	804800.000000	proximity ENSG00000164941:93823287-95823287
chr8:95628011-95628162	8	95628012	95628162	ENSG00000169439	protein_coding	ENST00000862192	96493813	865726.000000	proximity ENSG00000169439:95493813-97493813
chr8:95628011-95628162	8	95628012	95628162	ENSG00000175305	protein_coding	ENST00000918118	94896647	731440.000000	proximity ENSG00000175305:93896647-95896647
chr8:95628011-95628162	8	95628012	95628162	ENSG00000175895	protein_coding	ENST00000700749	95133804	494283.000000	proximity ENSG00000175895:94133804-96133804
chr8:95642011-95642162	8	95642012	95642162	ENSG00000156162	protein_coding	ENST00000414645	94719900	922187.000000	proximity ENSG00000156162:93719900-95719900
chr8:95642011-95642162	8	95642012	95642162	ENSG00000156170	protein_coding	ENST00000396113	94895813	746274.000000	proximity ENSG00000156170:93895813-95895813
chr8:95642011-95642162	8	95642012	95642162	ENSG00000156172	protein_coding	ENST00000286688	95269201	372886.000000	proximity ENSG00000156172:94269201-96269201
chr8:95642011-95642162	8	95642012	95642162	ENSG00000156466	protein_coding	ENST00000287020	96160806	518719.000000	proximity ENSG00000156466:95160806-97160806
chr8:95642011-95642162	8	95642012	95642162	ENSG00000156467	protein_coding	ENST00000287022	96235545	593458.000000	proximity ENSG00000156467:95235545-97235545
chr8:95642011-95642162	8	95642012	95642162	ENSG00000156469	protein_coding	ENST00000903459	96261588	619501.000000	proximity ENSG00000156469:95261588-97261588
chr8:95642011-95642162	8	95642012	95642162	ENSG00000156471	protein_coding	ENST00000517309	96261902	619815.000000	proximity ENSG00000156471:95261902-97261902
chr8:95642011-95642162	8	95642012	95642162	ENSG00000164938	protein_coding	ENST00000942548	94949395	692692.000000	proximity ENSG00000164938:93949395-95949395
chr8:95642011-95642162	8	95642012	95642162	ENSG00000164941	protein_coding	ENST00000523731	94823287	818800.000000	proximity ENSG00000164941:93823287-95823287
chr8:95642011-95642162	8	95642012	95642162	ENSG00000169439	protein_coding	ENST00000862192	96493813	851726.000000	proximity ENSG00000169439:95493813-97493813
chr8:95642011-95642162	8	95642012	95642162	ENSG00000175305	protein_coding	ENST00000918118	94896647	745440.000000	proximity ENSG00000175305:93896647-95896647
chr8:95642011-95642162	8	95642012	95642162	ENSG00000175895	protein_coding	ENST00000700749	95133804	508283.000000	proximity ENSG00000175895:94133804-96133804
chr8:95642251-95642402	8	95642252	95642402	ENSG00000156162	protein_coding	ENST00000414645	94719900	922427.000000	proximity ENSG00000156162:93719900-95719900
chr8:95642251-95642402	8	95642252	95642402	ENSG00000156170	protein_coding	ENST00000396113	94895813	746514.000000	proximity ENSG00000156170:93895813-95895813
chr8:95642251-95642402	8	95642252	95642402	ENSG00000156172	protein_coding	ENST00000286688	95269201	373126.000000	proximity ENSG00000156172:94269201-96269201
chr8:95642251-95642402	8	95642252	95642402	ENSG00000156466	protein_coding	ENST00000287020	96160806	518479.000000	proximity ENSG00000156466:95160806-97160806
chr8:95642251-95642402	8	95642252	95642402	ENSG00000156467	protein_coding	ENST00000287022	96235545	593218.000000	proximity ENSG00000156467:95235545-97235545
chr8:95642251-95642402	8	95642252	95642402	ENSG00000156469	protein_coding	ENST00000903459	96261588	619261.000000	proximity ENSG00000156469:95261588-97261588
chr8:95642251-95642402	8	95642252	95642402	ENSG00000156471	protein_coding	ENST00000517309	96261902	619575.000000	proximity ENSG00000156471:95261902-97261902
chr8:95642251-95642402	8	95642252	95642402	ENSG00000164938	protein_coding	ENST00000942548	94949395	692932.000000	proximity ENSG00000164938:93949395-95949395
chr8:95642251-95642402	8	95642252	95642402	ENSG00000164941	protein_coding	ENST00000523731	94823287	819040.000000	proximity ENSG00000164941:93823287-95823287
chr8:95642251-95642402	8	95642252	95642402	ENSG00000169439	protein_coding	ENST00000862192	96493813	851486.000000	proximity ENSG00000169439:95493813-97493813
chr8:95642251-95642402	8	95642252	95642402	ENSG00000175305	protein_coding	ENST00000918118	94896647	745680.000000	proximity ENSG00000175305:93896647-95896647
chr8:95642251-95642402	8	95642252	95642402	ENSG00000175895	protein_coding	ENST00000700749	95133804	508523.000000	proximity ENSG00000175895:94133804-96133804
chr8:95646871-95647022	8	95646872	95647022	ENSG00000104324	protein_coding	ENST00000863816	96645363	998416.000000	proximity ENSG00000104324:95645363-97645363
chr8:95646871-95647022	8	95646872	95647022	ENSG00000156162	protein_coding	ENST00000414645	94719900	927047.000000	proximity ENSG00000156162:93719900-95719900
chr8:95646871-95647022	8	95646872	95647022	ENSG00000156170	protein_coding	ENST00000396113	94895813	751134.000000	proximity ENSG00000156170:93895813-95895813
chr8:95646871-95647022	8	95646872	95647022	ENSG00000156172	protein_coding	ENST00000286688	95269201	377746.000000	proximity ENSG00000156172:94269201-96269201
chr8:95646871-95647022	8	95646872	95647022	ENSG00000156466	protein_coding	ENST00000287020	96160806	513859.000000	proximity ENSG00000156466:95160806-97160806
chr8:95646871-95647022	8	95646872	95647022	ENSG00000156467	protein_coding	ENST00000287022	96235545	588598.000000	proximity ENSG00000156467:95235545-97235545
chr8:95646871-95647022	8	95646872	95647022	ENSG00000156469	protein_coding	ENST00000903459	96261588	614641.000000	proximity ENSG00000156469:95261588-97261588
chr8:95646871-95647022	8	95646872	95647022	ENSG00000156471	protein_coding	ENST00000517309	96261902	614955.000000	proximity ENSG00000156471:95261902-97261902
chr8:95646871-95647022	8	95646872	95647022	ENSG00000164938	protein_coding	ENST00000942548	94949395	697552.000000	proximity ENSG00000164938:93949395-95949395
chr8:95646871-95647022	8	95646872	95647022	ENSG00000164941	protein_coding	ENST00000523731	94823287	823660.000000	proximity ENSG00000164941:93823287-95823287
chr8:95646871-95647022	8	95646872	95647022	ENSG00000169439	protein_coding	ENST00000862192	96493813	846866.000000	proximity ENSG00000169439:95493813-97493813
chr8:95646871-95647022	8	95646872	95647022	ENSG00000175305	protein_coding	ENST00000918118	94896647	750300.000000	proximity ENSG00000175305:93896647-95896647
chr8:95646871-95647022	8	95646872	95647022	ENSG00000175895	protein_coding	ENST00000700749	95133804	513143.000000	proximity ENSG00000175895:94133804-96133804
chr8:95647591-95647742	8	95647592	95647742	ENSG00000104324	protein_coding	ENST00000863816	96645363	997696.000000	proximity ENSG00000104324:95645363-97645363
chr8:95647591-95647742	8	95647592	95647742	ENSG00000156162	protein_coding	ENST00000414645	94719900	927767.000000	proximity ENSG00000156162:93719900-95719900
chr8:95647591-95647742	8	95647592	95647742	ENSG00000156170	protein_coding	ENST00000396113	94895813	751854.000000	proximity ENSG00000156170:93895813-95895813
chr8:95647591-95647742	8	95647592	95647742	ENSG00000156172	protein_coding	ENST00000286688	95269201	378466.000000	proximity ENSG00000156172:94269201-96269201
chr8:95647591-95647742	8	95647592	95647742	ENSG00000156466	protein_coding	ENST00000287020	96160806	513139.000000	proximity ENSG00000156466:95160806-97160806
chr8:95647591-95647742	8	95647592	95647742	ENSG00000156467	protein_coding	ENST00000287022	96235545	587878.000000	proximity ENSG00000156467:95235545-97235545
chr8:95647591-95647742	8	95647592	95647742	ENSG00000156469	protein_coding	ENST00000903459	96261588	613921.000000	proximity ENSG00000156469:95261588-97261588
chr8:95647591-95647742	8	95647592	95647742	ENSG00000156471	protein_coding	ENST00000517309	96261902	614235.000000	proximity ENSG00000156471:95261902-97261902
chr8:95647591-95647742	8	95647592	95647742	ENSG00000164938	protein_coding	ENST00000942548	94949395	698272.000000	proximity ENSG00000164938:93949395-95949395
chr8:95647591-95647742	8	95647592	95647742	ENSG00000164941	protein_coding	ENST00000523731	94823287	824380.000000	proximity ENSG00000164941:93823287-95823287
chr8:95647591-95647742	8	95647592	95647742	ENSG00000169439	protein_coding	ENST00000862192	96493813	846146.000000	proximity ENSG00000169439:95493813-97493813
chr8:95647591-95647742	8	95647592	95647742	ENSG00000175305	protein_coding	ENST00000918118	94896647	751020.000000	proximity ENSG00000175305:93896647-95896647
chr8:95647591-95647742	8	95647592	95647742	ENSG00000175895	protein_coding	ENST00000700749	95133804	513863.000000	proximity ENSG00000175895:94133804-96133804
chr8:95647911-95648062	8	95647912	95648062	ENSG00000104324	protein_coding	ENST00000863816	96645363	997376.000000	proximity ENSG00000104324:95645363-97645363
chr8:95647911-95648062	8	95647912	95648062	ENSG00000156162	protein_coding	ENST00000414645	94719900	928087.000000	proximity ENSG00000156162:93719900-95719900
chr8:95647911-95648062	8	95647912	95648062	ENSG00000156170	protein_coding	ENST00000396113	94895813	752174.000000	proximity ENSG00000156170:93895813-95895813
chr8:95647911-95648062	8	95647912	95648062	ENSG00000156172	protein_coding	ENST00000286688	95269201	378786.000000	proximity ENSG00000156172:94269201-96269201
chr8:95647911-95648062	8	95647912	95648062	ENSG00000156466	protein_coding	ENST00000287020	96160806	512819.000000	proximity ENSG00000156466:95160806-97160806
chr8:95647911-95648062	8	95647912	95648062	ENSG00000156467	protein_coding	ENST00000287022	96235545	587558.000000	proximity ENSG00000156467:95235545-97235545
chr8:95647911-95648062	8	95647912	95648062	ENSG00000156469	protein_coding	ENST00000903459	96261588	613601.000000	proximity ENSG00000156469:95261588-97261588
chr8:95647911-95648062	8	95647912	95648062	ENSG00000156471	protein_coding	ENST00000517309	96261902	613915.000000	proximity ENSG00000156471:95261902-97261902
chr8:95647911-95648062	8	95647912	95648062	ENSG00000164938	protein_coding	ENST00000942548	94949395	698592.000000	proximity ENSG00000164938:93949395-95949395
chr8:95647911-95648062	8	95647912	95648062	ENSG00000164941	protein_coding	ENST00000523731	94823287	824700.000000	proximity ENSG00000164941:93823287-95823287
chr8:95647911-95648062	8	95647912	95648062	ENSG00000169439	protein_coding	ENST00000862192	96493813	845826.000000	proximity ENSG00000169439:95493813-97493813
chr8:95647911-95648062	8	95647912	95648062	ENSG00000175305	protein_coding	ENST00000918118	94896647	751340.000000	proximity ENSG00000175305:93896647-95896647
chr8:95647911-95648062	8	95647912	95648062	ENSG00000175895	protein_coding	ENST00000700749	95133804	514183.000000	proximity ENSG00000175895:94133804-96133804
chr8:95648131-95648282	8	95648132	95648282	ENSG00000104324	protein_coding	ENST00000863816	96645363	997156.000000	proximity ENSG00000104324:95645363-97645363
chr8:95648131-95648282	8	95648132	95648282	ENSG00000156162	protein_coding	ENST00000414645	94719900	928307.000000	proximity ENSG00000156162:93719900-95719900
chr8:95648131-95648282	8	95648132	95648282	ENSG00000156170	protein_coding	ENST00000396113	94895813	752394.000000	proximity ENSG00000156170:93895813-95895813
chr8:95648131-95648282	8	95648132	95648282	ENSG00000156172	protein_coding	ENST00000286688	95269201	379006.000000	proximity ENSG00000156172:94269201-96269201
chr8:95648131-95648282	8	95648132	95648282	ENSG00000156466	protein_coding	ENST00000287020	96160806	512599.000000	proximity ENSG00000156466:95160806-97160806
chr8:95648131-95648282	8	95648132	95648282	ENSG00000156467	protein_coding	ENST00000287022	96235545	587338.000000	proximity ENSG00000156467:95235545-97235545
chr8:95648131-95648282	8	95648132	95648282	ENSG00000156469	protein_coding	ENST00000903459	96261588	613381.000000	proximity ENSG00000156469:95261588-97261588
chr8:95648131-95648282	8	95648132	95648282	ENSG00000156471	protein_coding	ENST00000517309	96261902	613695.000000	proximity ENSG00000156471:95261902-97261902
chr8:95648131-95648282	8	95648132	95648282	ENSG00000164938	protein_coding	ENST00000942548	94949395	698812.000000	proximity ENSG00000164938:93949395-95949395
chr8:95648131-95648282	8	95648132	95648282	ENSG00000164941	protein_coding	ENST00000523731	94823287	824920.000000	proximity ENSG00000164941:93823287-95823287
chr8:95648131-95648282	8	95648132	95648282	ENSG00000169439	protein_coding	ENST00000862192	96493813	845606.000000	proximity ENSG00000169439:95493813-97493813
chr8:95648131-95648282	8	95648132	95648282	ENSG00000175305	protein_coding	ENST00000918118	94896647	751560.000000	proximity ENSG00000175305:93896647-95896647
chr8:95648131-95648282	8	95648132	95648282	ENSG00000175895	protein_coding	ENST00000700749	95133804	514403.000000	proximity ENSG00000175895:94133804-96133804
chr8:95648311-95648462	8	95648312	95648462	ENSG00000104324	protein_coding	ENST00000863816	96645363	996976.000000	proximity ENSG00000104324:95645363-97645363
chr8:95648311-95648462	8	95648312	95648462	ENSG00000156162	protein_coding	ENST00000414645	94719900	928487.000000	proximity ENSG00000156162:93719900-95719900
chr8:95648311-95648462	8	95648312	95648462	ENSG00000156170	protein_coding	ENST00000396113	94895813	752574.000000	proximity ENSG00000156170:93895813-95895813
chr8:95648311-95648462	8	95648312	95648462	ENSG00000156172	protein_coding	ENST00000286688	95269201	379186.000000	proximity ENSG00000156172:94269201-96269201
chr8:95648311-95648462	8	95648312	95648462	ENSG00000156466	protein_coding	ENST00000287020	96160806	512419.000000	proximity ENSG00000156466:95160806-97160806
chr8:95648311-95648462	8	95648312	95648462	ENSG00000156467	protein_coding	ENST00000287022	96235545	587158.000000	proximity ENSG00000156467:95235545-97235545
chr8:95648311-95648462	8	95648312	95648462	ENSG00000156469	protein_coding	ENST00000903459	96261588	613201.000000	proximity ENSG00000156469:95261588-97261588
chr8:95648311-95648462	8	95648312	95648462	ENSG00000156471	protein_coding	ENST00000517309	96261902	613515.000000	proximity ENSG00000156471:95261902-97261902
chr8:95648311-95648462	8	95648312	95648462	ENSG00000164938	protein_coding	ENST00000942548	94949395	698992.000000	proximity ENSG00000164938:93949395-95949395
chr8:95648311-95648462	8	95648312	95648462	ENSG00000164941	protein_coding	ENST00000523731	94823287	825100.000000	proximity ENSG00000164941:93823287-95823287
chr8:95648311-95648462	8	95648312	95648462	ENSG00000169439	protein_coding	ENST00000862192	96493813	845426.000000	proximity ENSG00000169439:95493813-97493813
chr8:95648311-95648462	8	95648312	95648462	ENSG00000175305	protein_coding	ENST00000918118	94896647	751740.000000	proximity ENSG00000175305:93896647-95896647
chr8:95648311-95648462	8	95648312	95648462	ENSG00000175895	protein_coding	ENST00000700749	95133804	514583.000000	proximity ENSG00000175895:94133804-96133804
chr8:95648731-95648882	8	95648732	95648882	ENSG00000104324	protein_coding	ENST00000863816	96645363	996556.000000	proximity ENSG00000104324:95645363-97645363
chr8:95648731-95648882	8	95648732	95648882	ENSG00000156162	protein_coding	ENST00000414645	94719900	928907.000000	proximity ENSG00000156162:93719900-95719900
chr8:95648731-95648882	8	95648732	95648882	ENSG00000156170	protein_coding	ENST00000396113	94895813	752994.000000	proximity ENSG00000156170:93895813-95895813
chr8:95648731-95648882	8	95648732	95648882	ENSG00000156172	protein_coding	ENST00000286688	95269201	379606.000000	proximity ENSG00000156172:94269201-96269201
chr8:95648731-95648882	8	95648732	95648882	ENSG00000156466	protein_coding	ENST00000287020	96160806	511999.000000	proximity ENSG00000156466:95160806-97160806
chr8:95648731-95648882	8	95648732	95648882	ENSG00000156467	protein_coding	ENST00000287022	96235545	586738.000000	proximity ENSG00000156467:95235545-97235545
chr8:95648731-95648882	8	95648732	95648882	ENSG00000156469	protein_coding	ENST00000903459	96261588	612781.000000	proximity ENSG00000156469:95261588-97261588
chr8:95648731-95648882	8	95648732	95648882	ENSG00000156471	protein_coding	ENST00000517309	96261902	613095.000000	proximity ENSG00000156471:95261902-97261902
chr8:95648731-95648882	8	95648732	95648882	ENSG00000164938	protein_coding	ENST00000942548	94949395	699412.000000	proximity ENSG00000164938:93949395-95949395
chr8:95648731-95648882	8	95648732	95648882	ENSG00000164941	protein_coding	ENST00000523731	94823287	825520.000000	proximity ENSG00000164941:93823287-95823287
chr8:95648731-95648882	8	95648732	95648882	ENSG00000169439	protein_coding	ENST00000862192	96493813	845006.000000	proximity ENSG00000169439:95493813-97493813
chr8:95648731-95648882	8	95648732	95648882	ENSG00000175305	protein_coding	ENST00000918118	94896647	752160.000000	proximity ENSG00000175305:93896647-95896647
chr8:95648731-95648882	8	95648732	95648882	ENSG00000175895	protein_coding	ENST00000700749	95133804	515003.000000	proximity ENSG00000175895:94133804-96133804
chr8:95649471-95649622	8	95649472	95649622	ENSG00000104324	protein_coding	ENST00000863816	96645363	995816.000000	proximity ENSG00000104324:95645363-97645363
chr8:95649471-95649622	8	95649472	95649622	ENSG00000156162	protein_coding	ENST00000414645	94719900	929647.000000	proximity ENSG00000156162:93719900-95719900
chr8:95649471-95649622	8	95649472	95649622	ENSG00000156170	protein_coding	ENST00000396113	94895813	753734.000000	proximity ENSG00000156170:93895813-95895813
chr8:95649471-95649622	8	95649472	95649622	ENSG00000156172	protein_coding	ENST00000286688	95269201	380346.000000	proximity ENSG00000156172:94269201-96269201
chr8:95649471-95649622	8	95649472	95649622	ENSG00000156466	protein_coding	ENST00000287020	96160806	511259.000000	proximity ENSG00000156466:95160806-97160806
chr8:95649471-95649622	8	95649472	95649622	ENSG00000156467	protein_coding	ENST00000287022	96235545	585998.000000	proximity ENSG00000156467:95235545-97235545
chr8:95649471-95649622	8	95649472	95649622	ENSG00000156469	protein_coding	ENST00000903459	96261588	612041.000000	proximity ENSG00000156469:95261588-97261588
chr8:95649471-95649622	8	95649472	95649622	ENSG00000156471	protein_coding	ENST00000517309	96261902	612355.000000	proximity ENSG00000156471:95261902-97261902
chr8:95649471-95649622	8	95649472	95649622	ENSG00000164938	protein_coding	ENST00000942548	94949395	700152.000000	proximity ENSG00000164938:93949395-95949395
chr8:95649471-95649622	8	95649472	95649622	ENSG00000164941	protein_coding	ENST00000523731	94823287	826260.000000	proximity ENSG00000164941:93823287-95823287
chr8:95649471-95649622	8	95649472	95649622	ENSG00000169439	protein_coding	ENST00000862192	96493813	844266.000000	proximity ENSG00000169439:95493813-97493813
chr8:95649471-95649622	8	95649472	95649622	ENSG00000175305	protein_coding	ENST00000918118	94896647	752900.000000	proximity ENSG00000175305:93896647-95896647
chr8:95649471-95649622	8	95649472	95649622	ENSG00000175895	protein_coding	ENST00000700749	95133804	515743.000000	proximity ENSG00000175895:94133804-96133804
chr8:95649791-95649942	8	95649792	95649942	ENSG00000104324	protein_coding	ENST00000863816	96645363	995496.000000	proximity ENSG00000104324:95645363-97645363
chr8:95649791-95649942	8	95649792	95649942	ENSG00000156162	protein_coding	ENST00000414645	94719900	929967.000000	proximity ENSG00000156162:93719900-95719900
chr8:95649791-95649942	8	95649792	95649942	ENSG00000156170	protein_coding	ENST00000396113	94895813	754054.000000	proximity ENSG00000156170:93895813-95895813
chr8:95649791-95649942	8	95649792	95649942	ENSG00000156172	protein_coding	ENST00000286688	95269201	380666.000000	proximity ENSG00000156172:94269201-96269201
chr8:95649791-95649942	8	95649792	95649942	ENSG00000156466	protein_coding	ENST00000287020	96160806	510939.000000	proximity ENSG00000156466:95160806-97160806
chr8:95649791-95649942	8	95649792	95649942	ENSG00000156467	protein_coding	ENST00000287022	96235545	585678.000000	proximity ENSG00000156467:95235545-97235545
chr8:95649791-95649942	8	95649792	95649942	ENSG00000156469	protein_coding	ENST00000903459	96261588	611721.000000	proximity ENSG00000156469:95261588-97261588
chr8:95649791-95649942	8	95649792	95649942	ENSG00000156471	protein_coding	ENST00000517309	96261902	612035.000000	proximity ENSG00000156471:95261902-97261902
chr8:95649791-95649942	8	95649792	95649942	ENSG00000164938	protein_coding	ENST00000942548	94949395	700472.000000	proximity ENSG00000164938:93949395-95949395
chr8:95649791-95649942	8	95649792	95649942	ENSG00000164941	protein_coding	ENST00000523731	94823287	826580.000000	proximity ENSG00000164941:93823287-95823287
chr8:95649791-95649942	8	95649792	95649942	ENSG00000169439	protein_coding	ENST00000862192	96493813	843946.000000	proximity ENSG00000169439:95493813-97493813
chr8:95649791-95649942	8	95649792	95649942	ENSG00000175305	protein_coding	ENST00000918118	94896647	753220.000000	proximity ENSG00000175305:93896647-95896647
chr8:95649791-95649942	8	95649792	95649942	ENSG00000175895	protein_coding	ENST00000700749	95133804	516063.000000	proximity ENSG00000175895:94133804-96133804
chr8:95663831-95663982	8	95663832	95663982	ENSG00000104324	protein_coding	ENST00000863816	96645363	981456.000000	proximity ENSG00000104324:95645363-97645363
chr8:95663831-95663982	8	95663832	95663982	ENSG00000156162	protein_coding	ENST00000414645	94719900	944007.000000	proximity ENSG00000156162:93719900-95719900
chr8:95663831-95663982	8	95663832	95663982	ENSG00000156170	protein_coding	ENST00000396113	94895813	768094.000000	proximity ENSG00000156170:93895813-95895813
chr8:95663831-95663982	8	95663832	95663982	ENSG00000156172	protein_coding	ENST00000286688	95269201	394706.000000	proximity ENSG00000156172:94269201-96269201
chr8:95663831-95663982	8	95663832	95663982	ENSG00000156466	protein_coding	ENST00000287020	96160806	496899.000000	proximity ENSG00000156466:95160806-97160806
chr8:95663831-95663982	8	95663832	95663982	ENSG00000156467	protein_coding	ENST00000287022	96235545	571638.000000	proximity ENSG00000156467:95235545-97235545
chr8:95663831-95663982	8	95663832	95663982	ENSG00000156469	protein_coding	ENST00000903459	96261588	597681.000000	proximity ENSG00000156469:95261588-97261588
chr8:95663831-95663982	8	95663832	95663982	ENSG00000156471	protein_coding	ENST00000517309	96261902	597995.000000	proximity ENSG00000156471:95261902-97261902
chr8:95663831-95663982	8	95663832	95663982	ENSG00000164938	protein_coding	ENST00000942548	94949395	714512.000000	proximity ENSG00000164938:93949395-95949395
chr8:95663831-95663982	8	95663832	95663982	ENSG00000164941	protein_coding	ENST00000523731	94823287	840620.000000	proximity ENSG00000164941:93823287-95823287
chr8:95663831-95663982	8	95663832	95663982	ENSG00000169439	protein_coding	ENST00000862192	96493813	829906.000000	proximity ENSG00000169439:95493813-97493813
chr8:95663831-95663982	8	95663832	95663982	ENSG00000175305	protein_coding	ENST00000918118	94896647	767260.000000	proximity ENSG00000175305:93896647-95896647
chr8:95663831-95663982	8	95663832	95663982	ENSG00000175895	protein_coding	ENST00000700749	95133804	530103.000000	proximity ENSG00000175895:94133804-96133804
chr8:95680431-95680582	8	95680432	95680582	ENSG00000104324	protein_coding	ENST00000863816	96645363	964856.000000	proximity ENSG00000104324:95645363-97645363
chr8:95680431-95680582	8	95680432	95680582	ENSG00000156162	protein_coding	ENST00000414645	94719900	960607.000000	proximity ENSG00000156162:93719900-95719900
chr8:95680431-95680582	8	95680432	95680582	ENSG00000156170	protein_coding	ENST00000396113	94895813	784694.000000	proximity ENSG00000156170:93895813-95895813
chr8:95680431-95680582	8	95680432	95680582	ENSG00000156172	protein_coding	ENST00000286688	95269201	411306.000000	proximity ENSG00000156172:94269201-96269201
chr8:95680431-95680582	8	95680432	95680582	ENSG00000156466	protein_coding	ENST00000287020	96160806	480299.000000	proximity ENSG00000156466:95160806-97160806
chr8:95680431-95680582	8	95680432	95680582	ENSG00000156467	protein_coding	ENST00000287022	96235545	555038.000000	proximity ENSG00000156467:95235545-97235545
chr8:95680431-95680582	8	95680432	95680582	ENSG00000156469	protein_coding	ENST00000903459	96261588	581081.000000	proximity ENSG00000156469:95261588-97261588
chr8:95680431-95680582	8	95680432	95680582	ENSG00000156471	protein_coding	ENST00000517309	96261902	581395.000000	proximity ENSG00000156471:95261902-97261902
chr8:95680431-95680582	8	95680432	95680582	ENSG00000164938	protein_coding	ENST00000942548	94949395	731112.000000	proximity ENSG00000164938:93949395-95949395
chr8:95680431-95680582	8	95680432	95680582	ENSG00000164941	protein_coding	ENST00000523731	94823287	857220.000000	proximity ENSG00000164941:93823287-95823287
chr8:95680431-95680582	8	95680432	95680582	ENSG00000169439	protein_coding	ENST00000862192	96493813	813306.000000	proximity ENSG00000169439:95493813-97493813
chr8:95680431-95680582	8	95680432	95680582	ENSG00000175305	protein_coding	ENST00000918118	94896647	783860.000000	proximity ENSG00000175305:93896647-95896647
chr8:95680431-95680582	8	95680432	95680582	ENSG00000175895	protein_coding	ENST00000700749	95133804	546703.000000	proximity ENSG00000175895:94133804-96133804
chr8:95681551-95681702	8	95681552	95681702	ENSG00000104324	protein_coding	ENST00000863816	96645363	963736.000000	proximity ENSG00000104324:95645363-97645363
chr8:95681551-95681702	8	95681552	95681702	ENSG00000156162	protein_coding	ENST00000414645	94719900	961727.000000	proximity ENSG00000156162:93719900-95719900
chr8:95681551-95681702	8	95681552	95681702	ENSG00000156170	protein_coding	ENST00000396113	94895813	785814.000000	proximity ENSG00000156170:93895813-95895813
chr8:95681551-95681702	8	95681552	95681702	ENSG00000156172	protein_coding	ENST00000286688	95269201	412426.000000	proximity ENSG00000156172:94269201-96269201
chr8:95681551-95681702	8	95681552	95681702	ENSG00000156466	protein_coding	ENST00000287020	96160806	479179.000000	proximity ENSG00000156466:95160806-97160806
chr8:95681551-95681702	8	95681552	95681702	ENSG00000156467	protein_coding	ENST00000287022	96235545	553918.000000	proximity ENSG00000156467:95235545-97235545
chr8:95681551-95681702	8	95681552	95681702	ENSG00000156469	protein_coding	ENST00000903459	96261588	579961.000000	proximity ENSG00000156469:95261588-97261588
chr8:95681551-95681702	8	95681552	95681702	ENSG00000156471	protein_coding	ENST00000517309	96261902	580275.000000	proximity ENSG00000156471:95261902-97261902
chr8:95681551-95681702	8	95681552	95681702	ENSG00000164938	protein_coding	ENST00000942548	94949395	732232.000000	proximity ENSG00000164938:93949395-95949395
chr8:95681551-95681702	8	95681552	95681702	ENSG00000164941	protein_coding	ENST00000523731	94823287	858340.000000	proximity ENSG00000164941:93823287-95823287
chr8:95681551-95681702	8	95681552	95681702	ENSG00000169439	protein_coding	ENST00000862192	96493813	812186.000000	proximity ENSG00000169439:95493813-97493813
chr8:95681551-95681702	8	95681552	95681702	ENSG00000175305	protein_coding	ENST00000918118	94896647	784980.000000	proximity ENSG00000175305:93896647-95896647
chr8:95681551-95681702	8	95681552	95681702	ENSG00000175895	protein_coding	ENST00000700749	95133804	547823.000000	proximity ENSG00000175895:94133804-96133804
chr8:9568209-9568360	8	9568210	9568360	ENSG00000104626	protein_coding	ENST00000877111	9002913	565372.000000	proximity ENSG00000104626:8002913-10002913
chr8:9568209-9568360	8	9568210	9568360	ENSG00000147324	protein_coding	ENST00000276282	8893630	674655.000000	proximity ENSG00000147324:7893630-9893630
chr8:9568209-9568360	8	9568210	9568360	ENSG00000173273	protein_coding	ENST00000310430	9555912	12373.000000	proximity ENSG00000173273:8555912-10555912
chr8:9568209-9568360	8	9568210	9568360	ENSG00000173281	protein_coding	ENST00000310455	9150658	417627.000000	proximity ENSG00000173281:8150658-10150658
chr8:9568209-9568360	8	9568210	9568360	ENSG00000175806	protein_coding	ENST00000528246	10095552	527267.000000	proximity ENSG00000175806:9095552-11095552
chr8:9568209-9568360	8	9568210	9568360	ENSG00000184647	protein_coding	ENST00000328655	10525532	957247.000000	proximity ENSG00000184647:9525532-11525532
chr8:9568209-9568360	8	9568210	9568360	ENSG00000253649	protein_coding	ENST00000636217	10518015	949730.000000	proximity ENSG00000253649:9518015-11518015
chr8:9568209-9568360	8	9568210	9568360	ENSG00000253958	protein_coding	ENST00000519106	8701937	866348.000000	proximity ENSG00000253958:7701937-9701937
chr8:95685591-95685742	8	95685592	95685742	ENSG00000104324	protein_coding	ENST00000863816	96645363	959696.000000	proximity ENSG00000104324:95645363-97645363
chr8:95685591-95685742	8	95685592	95685742	ENSG00000156162	protein_coding	ENST00000414645	94719900	965767.000000	proximity ENSG00000156162:93719900-95719900
chr8:95685591-95685742	8	95685592	95685742	ENSG00000156170	protein_coding	ENST00000396113	94895813	789854.000000	proximity ENSG00000156170:93895813-95895813
chr8:95685591-95685742	8	95685592	95685742	ENSG00000156172	protein_coding	ENST00000286688	95269201	416466.000000	proximity ENSG00000156172:94269201-96269201
chr8:95685591-95685742	8	95685592	95685742	ENSG00000156466	protein_coding	ENST00000287020	96160806	475139.000000	proximity ENSG00000156466:95160806-97160806
chr8:95685591-95685742	8	95685592	95685742	ENSG00000156467	protein_coding	ENST00000287022	96235545	549878.000000	proximity ENSG00000156467:95235545-97235545
chr8:95685591-95685742	8	95685592	95685742	ENSG00000156469	protein_coding	ENST00000903459	96261588	575921.000000	proximity ENSG00000156469:95261588-97261588
chr8:95685591-95685742	8	95685592	95685742	ENSG00000156471	protein_coding	ENST00000517309	96261902	576235.000000	proximity ENSG00000156471:95261902-97261902
chr8:95685591-95685742	8	95685592	95685742	ENSG00000164938	protein_coding	ENST00000942548	94949395	736272.000000	proximity ENSG00000164938:93949395-95949395
chr8:95685591-95685742	8	95685592	95685742	ENSG00000164941	protein_coding	ENST00000523731	94823287	862380.000000	proximity ENSG00000164941:93823287-95823287
chr8:95685591-95685742	8	95685592	95685742	ENSG00000169439	protein_coding	ENST00000862192	96493813	808146.000000	proximity ENSG00000169439:95493813-97493813
chr8:95685591-95685742	8	95685592	95685742	ENSG00000175305	protein_coding	ENST00000918118	94896647	789020.000000	proximity ENSG00000175305:93896647-95896647
chr8:95685591-95685742	8	95685592	95685742	ENSG00000175895	protein_coding	ENST00000700749	95133804	551863.000000	proximity ENSG00000175895:94133804-96133804
chr8:95692891-95693042	8	95692892	95693042	ENSG00000104324	protein_coding	ENST00000863816	96645363	952396.000000	proximity ENSG00000104324:95645363-97645363
chr8:95692891-95693042	8	95692892	95693042	ENSG00000156162	protein_coding	ENST00000414645	94719900	973067.000000	proximity ENSG00000156162:93719900-95719900
chr8:95692891-95693042	8	95692892	95693042	ENSG00000156170	protein_coding	ENST00000396113	94895813	797154.000000	proximity ENSG00000156170:93895813-95895813
chr8:95692891-95693042	8	95692892	95693042	ENSG00000156172	protein_coding	ENST00000286688	95269201	423766.000000	proximity ENSG00000156172:94269201-96269201
chr8:95692891-95693042	8	95692892	95693042	ENSG00000156466	protein_coding	ENST00000287020	96160806	467839.000000	proximity ENSG00000156466:95160806-97160806
chr8:95692891-95693042	8	95692892	95693042	ENSG00000156467	protein_coding	ENST00000287022	96235545	542578.000000	proximity ENSG00000156467:95235545-97235545
chr8:95692891-95693042	8	95692892	95693042	ENSG00000156469	protein_coding	ENST00000903459	96261588	568621.000000	proximity ENSG00000156469:95261588-97261588
chr8:95692891-95693042	8	95692892	95693042	ENSG00000156471	protein_coding	ENST00000517309	96261902	568935.000000	proximity ENSG00000156471:95261902-97261902
chr8:95692891-95693042	8	95692892	95693042	ENSG00000164938	protein_coding	ENST00000942548	94949395	743572.000000	proximity ENSG00000164938:93949395-95949395
chr8:95692891-95693042	8	95692892	95693042	ENSG00000164941	protein_coding	ENST00000523731	94823287	869680.000000	proximity ENSG00000164941:93823287-95823287
chr8:95692891-95693042	8	95692892	95693042	ENSG00000169439	protein_coding	ENST00000862192	96493813	800846.000000	proximity ENSG00000169439:95493813-97493813
chr8:95692891-95693042	8	95692892	95693042	ENSG00000175305	protein_coding	ENST00000918118	94896647	796320.000000	proximity ENSG00000175305:93896647-95896647
chr8:95692891-95693042	8	95692892	95693042	ENSG00000175895	protein_coding	ENST00000700749	95133804	559163.000000	proximity ENSG00000175895:94133804-96133804
chr8:95693091-95693242	8	95693092	95693242	ENSG00000104324	protein_coding	ENST00000863816	96645363	952196.000000	proximity ENSG00000104324:95645363-97645363
chr8:95693091-95693242	8	95693092	95693242	ENSG00000156162	protein_coding	ENST00000414645	94719900	973267.000000	proximity ENSG00000156162:93719900-95719900
chr8:95693091-95693242	8	95693092	95693242	ENSG00000156170	protein_coding	ENST00000396113	94895813	797354.000000	proximity ENSG00000156170:93895813-95895813
chr8:95693091-95693242	8	95693092	95693242	ENSG00000156172	protein_coding	ENST00000286688	95269201	423966.000000	proximity ENSG00000156172:94269201-96269201
chr8:95693091-95693242	8	95693092	95693242	ENSG00000156466	protein_coding	ENST00000287020	96160806	467639.000000	proximity ENSG00000156466:95160806-97160806
chr8:95693091-95693242	8	95693092	95693242	ENSG00000156467	protein_coding	ENST00000287022	96235545	542378.000000	proximity ENSG00000156467:95235545-97235545
chr8:95693091-95693242	8	95693092	95693242	ENSG00000156469	protein_coding	ENST00000903459	96261588	568421.000000	proximity ENSG00000156469:95261588-97261588
chr8:95693091-95693242	8	95693092	95693242	ENSG00000156471	protein_coding	ENST00000517309	96261902	568735.000000	proximity ENSG00000156471:95261902-97261902
chr8:95693091-95693242	8	95693092	95693242	ENSG00000164938	protein_coding	ENST00000942548	94949395	743772.000000	proximity ENSG00000164938:93949395-95949395
chr8:95693091-95693242	8	95693092	95693242	ENSG00000164941	protein_coding	ENST00000523731	94823287	869880.000000	proximity ENSG00000164941:93823287-95823287
chr8:95693091-95693242	8	95693092	95693242	ENSG00000169439	protein_coding	ENST00000862192	96493813	800646.000000	proximity ENSG00000169439:95493813-97493813
chr8:95693091-95693242	8	95693092	95693242	ENSG00000175305	protein_coding	ENST00000918118	94896647	796520.000000	proximity ENSG00000175305:93896647-95896647
chr8:95693091-95693242	8	95693092	95693242	ENSG00000175895	protein_coding	ENST00000700749	95133804	559363.000000	proximity ENSG00000175895:94133804-96133804
chr8:95693411-95693562	8	95693412	95693562	ENSG00000104324	protein_coding	ENST00000863816	96645363	951876.000000	proximity ENSG00000104324:95645363-97645363
chr8:95693411-95693562	8	95693412	95693562	ENSG00000156162	protein_coding	ENST00000414645	94719900	973587.000000	proximity ENSG00000156162:93719900-95719900
chr8:95693411-95693562	8	95693412	95693562	ENSG00000156170	protein_coding	ENST00000396113	94895813	797674.000000	proximity ENSG00000156170:93895813-95895813
chr8:95693411-95693562	8	95693412	95693562	ENSG00000156172	protein_coding	ENST00000286688	95269201	424286.000000	proximity ENSG00000156172:94269201-96269201
chr8:95693411-95693562	8	95693412	95693562	ENSG00000156466	protein_coding	ENST00000287020	96160806	467319.000000	proximity ENSG00000156466:95160806-97160806
chr8:95693411-95693562	8	95693412	95693562	ENSG00000156467	protein_coding	ENST00000287022	96235545	542058.000000	proximity ENSG00000156467:95235545-97235545
chr8:95693411-95693562	8	95693412	95693562	ENSG00000156469	protein_coding	ENST00000903459	96261588	568101.000000	proximity ENSG00000156469:95261588-97261588
chr8:95693411-95693562	8	95693412	95693562	ENSG00000156471	protein_coding	ENST00000517309	96261902	568415.000000	proximity ENSG00000156471:95261902-97261902
chr8:95693411-95693562	8	95693412	95693562	ENSG00000164938	protein_coding	ENST00000942548	94949395	744092.000000	proximity ENSG00000164938:93949395-95949395
chr8:95693411-95693562	8	95693412	95693562	ENSG00000164941	protein_coding	ENST00000523731	94823287	870200.000000	proximity ENSG00000164941:93823287-95823287
chr8:95693411-95693562	8	95693412	95693562	ENSG00000169439	protein_coding	ENST00000862192	96493813	800326.000000	proximity ENSG00000169439:95493813-97493813
chr8:95693411-95693562	8	95693412	95693562	ENSG00000175305	protein_coding	ENST00000918118	94896647	796840.000000	proximity ENSG00000175305:93896647-95896647
chr8:95693411-95693562	8	95693412	95693562	ENSG00000175895	protein_coding	ENST00000700749	95133804	559683.000000	proximity ENSG00000175895:94133804-96133804
chr8:95693691-95693842	8	95693692	95693842	ENSG00000104324	protein_coding	ENST00000863816	96645363	951596.000000	proximity ENSG00000104324:95645363-97645363
chr8:95693691-95693842	8	95693692	95693842	ENSG00000156162	protein_coding	ENST00000414645	94719900	973867.000000	proximity ENSG00000156162:93719900-95719900
chr8:95693691-95693842	8	95693692	95693842	ENSG00000156170	protein_coding	ENST00000396113	94895813	797954.000000	proximity ENSG00000156170:93895813-95895813
chr8:95693691-95693842	8	95693692	95693842	ENSG00000156172	protein_coding	ENST00000286688	95269201	424566.000000	proximity ENSG00000156172:94269201-96269201
chr8:95693691-95693842	8	95693692	95693842	ENSG00000156466	protein_coding	ENST00000287020	96160806	467039.000000	proximity ENSG00000156466:95160806-97160806
chr8:95693691-95693842	8	95693692	95693842	ENSG00000156467	protein_coding	ENST00000287022	96235545	541778.000000	proximity ENSG00000156467:95235545-97235545
chr8:95693691-95693842	8	95693692	95693842	ENSG00000156469	protein_coding	ENST00000903459	96261588	567821.000000	proximity ENSG00000156469:95261588-97261588
chr8:95693691-95693842	8	95693692	95693842	ENSG00000156471	protein_coding	ENST00000517309	96261902	568135.000000	proximity ENSG00000156471:95261902-97261902
chr8:95693691-95693842	8	95693692	95693842	ENSG00000164938	protein_coding	ENST00000942548	94949395	744372.000000	proximity ENSG00000164938:93949395-95949395
chr8:95693691-95693842	8	95693692	95693842	ENSG00000164941	protein_coding	ENST00000523731	94823287	870480.000000	proximity ENSG00000164941:93823287-95823287
chr8:95693691-95693842	8	95693692	95693842	ENSG00000169439	protein_coding	ENST00000862192	96493813	800046.000000	proximity ENSG00000169439:95493813-97493813
chr8:95693691-95693842	8	95693692	95693842	ENSG00000175305	protein_coding	ENST00000918118	94896647	797120.000000	proximity ENSG00000175305:93896647-95896647
chr8:95693691-95693842	8	95693692	95693842	ENSG00000175895	protein_coding	ENST00000700749	95133804	559963.000000	proximity ENSG00000175895:94133804-96133804
chr8:95702451-95702602	8	95702452	95702602	ENSG00000104324	protein_coding	ENST00000863816	96645363	942836.000000	proximity ENSG00000104324:95645363-97645363
chr8:95702451-95702602	8	95702452	95702602	ENSG00000156162	protein_coding	ENST00000414645	94719900	982627.000000	proximity ENSG00000156162:93719900-95719900
chr8:95702451-95702602	8	95702452	95702602	ENSG00000156170	protein_coding	ENST00000396113	94895813	806714.000000	proximity ENSG00000156170:93895813-95895813
chr8:95702451-95702602	8	95702452	95702602	ENSG00000156172	protein_coding	ENST00000286688	95269201	433326.000000	proximity ENSG00000156172:94269201-96269201
chr8:95702451-95702602	8	95702452	95702602	ENSG00000156466	protein_coding	ENST00000287020	96160806	458279.000000	proximity ENSG00000156466:95160806-97160806
chr8:95702451-95702602	8	95702452	95702602	ENSG00000156467	protein_coding	ENST00000287022	96235545	533018.000000	proximity ENSG00000156467:95235545-97235545
chr8:95702451-95702602	8	95702452	95702602	ENSG00000156469	protein_coding	ENST00000903459	96261588	559061.000000	proximity ENSG00000156469:95261588-97261588
chr8:95702451-95702602	8	95702452	95702602	ENSG00000156471	protein_coding	ENST00000517309	96261902	559375.000000	proximity ENSG00000156471:95261902-97261902
chr8:95702451-95702602	8	95702452	95702602	ENSG00000164938	protein_coding	ENST00000942548	94949395	753132.000000	proximity ENSG00000164938:93949395-95949395
chr8:95702451-95702602	8	95702452	95702602	ENSG00000164941	protein_coding	ENST00000523731	94823287	879240.000000	proximity ENSG00000164941:93823287-95823287
chr8:95702451-95702602	8	95702452	95702602	ENSG00000169439	protein_coding	ENST00000862192	96493813	791286.000000	proximity ENSG00000169439:95493813-97493813
chr8:95702451-95702602	8	95702452	95702602	ENSG00000175305	protein_coding	ENST00000918118	94896647	805880.000000	proximity ENSG00000175305:93896647-95896647
chr8:95702451-95702602	8	95702452	95702602	ENSG00000175895	protein_coding	ENST00000700749	95133804	568723.000000	proximity ENSG00000175895:94133804-96133804
chr8:95702611-95702762	8	95702612	95702762	ENSG00000104324	protein_coding	ENST00000863816	96645363	942676.000000	proximity ENSG00000104324:95645363-97645363
chr8:95702611-95702762	8	95702612	95702762	ENSG00000156162	protein_coding	ENST00000414645	94719900	982787.000000	proximity ENSG00000156162:93719900-95719900
chr8:95702611-95702762	8	95702612	95702762	ENSG00000156170	protein_coding	ENST00000396113	94895813	806874.000000	proximity ENSG00000156170:93895813-95895813
chr8:95702611-95702762	8	95702612	95702762	ENSG00000156172	protein_coding	ENST00000286688	95269201	433486.000000	proximity ENSG00000156172:94269201-96269201
chr8:95702611-95702762	8	95702612	95702762	ENSG00000156466	protein_coding	ENST00000287020	96160806	458119.000000	proximity ENSG00000156466:95160806-97160806
chr8:95702611-95702762	8	95702612	95702762	ENSG00000156467	protein_coding	ENST00000287022	96235545	532858.000000	proximity ENSG00000156467:95235545-97235545
chr8:95702611-95702762	8	95702612	95702762	ENSG00000156469	protein_coding	ENST00000903459	96261588	558901.000000	proximity ENSG00000156469:95261588-97261588
chr8:95702611-95702762	8	95702612	95702762	ENSG00000156471	protein_coding	ENST00000517309	96261902	559215.000000	proximity ENSG00000156471:95261902-97261902
chr8:95702611-95702762	8	95702612	95702762	ENSG00000164938	protein_coding	ENST00000942548	94949395	753292.000000	proximity ENSG00000164938:93949395-95949395
chr8:95702611-95702762	8	95702612	95702762	ENSG00000164941	protein_coding	ENST00000523731	94823287	879400.000000	proximity ENSG00000164941:93823287-95823287
chr8:95702611-95702762	8	95702612	95702762	ENSG00000169439	protein_coding	ENST00000862192	96493813	791126.000000	proximity ENSG00000169439:95493813-97493813
chr8:95702611-95702762	8	95702612	95702762	ENSG00000175305	protein_coding	ENST00000918118	94896647	806040.000000	proximity ENSG00000175305:93896647-95896647
chr8:95702611-95702762	8	95702612	95702762	ENSG00000175895	protein_coding	ENST00000700749	95133804	568883.000000	proximity ENSG00000175895:94133804-96133804
chr8:95703556-95703707	8	95703557	95703707	ENSG00000104324	protein_coding	ENST00000863816	96645363	941731.000000	proximity ENSG00000104324:95645363-97645363
chr8:95703556-95703707	8	95703557	95703707	ENSG00000156162	protein_coding	ENST00000414645	94719900	983732.000000	proximity ENSG00000156162:93719900-95719900
chr8:95703556-95703707	8	95703557	95703707	ENSG00000156170	protein_coding	ENST00000396113	94895813	807819.000000	proximity ENSG00000156170:93895813-95895813
chr8:95703556-95703707	8	95703557	95703707	ENSG00000156172	protein_coding	ENST00000286688	95269201	434431.000000	proximity ENSG00000156172:94269201-96269201
chr8:95703556-95703707	8	95703557	95703707	ENSG00000156466	protein_coding	ENST00000287020	96160806	457174.000000	proximity ENSG00000156466:95160806-97160806
chr8:95703556-95703707	8	95703557	95703707	ENSG00000156467	protein_coding	ENST00000287022	96235545	531913.000000	proximity ENSG00000156467:95235545-97235545
chr8:95703556-95703707	8	95703557	95703707	ENSG00000156469	protein_coding	ENST00000903459	96261588	557956.000000	proximity ENSG00000156469:95261588-97261588
chr8:95703556-95703707	8	95703557	95703707	ENSG00000156471	protein_coding	ENST00000517309	96261902	558270.000000	proximity ENSG00000156471:95261902-97261902
chr8:95703556-95703707	8	95703557	95703707	ENSG00000164938	protein_coding	ENST00000942548	94949395	754237.000000	proximity ENSG00000164938:93949395-95949395
chr8:95703556-95703707	8	95703557	95703707	ENSG00000164941	protein_coding	ENST00000523731	94823287	880345.000000	proximity ENSG00000164941:93823287-95823287
chr8:95703556-95703707	8	95703557	95703707	ENSG00000169439	protein_coding	ENST00000862192	96493813	790181.000000	proximity ENSG00000169439:95493813-97493813
chr8:95703556-95703707	8	95703557	95703707	ENSG00000175305	protein_coding	ENST00000918118	94896647	806985.000000	proximity ENSG00000175305:93896647-95896647
chr8:95703556-95703707	8	95703557	95703707	ENSG00000175895	protein_coding	ENST00000700749	95133804	569828.000000	proximity ENSG00000175895:94133804-96133804
chr8:95703711-95703862	8	95703712	95703862	ENSG00000104324	protein_coding	ENST00000863816	96645363	941576.000000	proximity ENSG00000104324:95645363-97645363
chr8:95703711-95703862	8	95703712	95703862	ENSG00000156162	protein_coding	ENST00000414645	94719900	983887.000000	proximity ENSG00000156162:93719900-95719900
chr8:95703711-95703862	8	95703712	95703862	ENSG00000156170	protein_coding	ENST00000396113	94895813	807974.000000	proximity ENSG00000156170:93895813-95895813
chr8:95703711-95703862	8	95703712	95703862	ENSG00000156172	protein_coding	ENST00000286688	95269201	434586.000000	proximity ENSG00000156172:94269201-96269201
chr8:95703711-95703862	8	95703712	95703862	ENSG00000156466	protein_coding	ENST00000287020	96160806	457019.000000	proximity ENSG00000156466:95160806-97160806
chr8:95703711-95703862	8	95703712	95703862	ENSG00000156467	protein_coding	ENST00000287022	96235545	531758.000000	proximity ENSG00000156467:95235545-97235545
chr8:95703711-95703862	8	95703712	95703862	ENSG00000156469	protein_coding	ENST00000903459	96261588	557801.000000	proximity ENSG00000156469:95261588-97261588
chr8:95703711-95703862	8	95703712	95703862	ENSG00000156471	protein_coding	ENST00000517309	96261902	558115.000000	proximity ENSG00000156471:95261902-97261902
chr8:95703711-95703862	8	95703712	95703862	ENSG00000164938	protein_coding	ENST00000942548	94949395	754392.000000	proximity ENSG00000164938:93949395-95949395
chr8:95703711-95703862	8	95703712	95703862	ENSG00000164941	protein_coding	ENST00000523731	94823287	880500.000000	proximity ENSG00000164941:93823287-95823287
chr8:95703711-95703862	8	95703712	95703862	ENSG00000169439	protein_coding	ENST00000862192	96493813	790026.000000	proximity ENSG00000169439:95493813-97493813
chr8:95703711-95703862	8	95703712	95703862	ENSG00000175305	protein_coding	ENST00000918118	94896647	807140.000000	proximity ENSG00000175305:93896647-95896647
chr8:95703711-95703862	8	95703712	95703862	ENSG00000175895	protein_coding	ENST00000700749	95133804	569983.000000	proximity ENSG00000175895:94133804-96133804
chr8:95729751-95729902	8	95729752	95729902	ENSG00000104324	protein_coding	ENST00000863816	96645363	915536.000000	proximity ENSG00000104324:95645363-97645363
chr8:95729751-95729902	8	95729752	95729902	ENSG00000156170	protein_coding	ENST00000396113	94895813	834014.000000	proximity ENSG00000156170:93895813-95895813
chr8:95729751-95729902	8	95729752	95729902	ENSG00000156172	protein_coding	ENST00000286688	95269201	460626.000000	proximity ENSG00000156172:94269201-96269201
chr8:95729751-95729902	8	95729752	95729902	ENSG00000156466	protein_coding	ENST00000287020	96160806	430979.000000	proximity ENSG00000156466:95160806-97160806
chr8:95729751-95729902	8	95729752	95729902	ENSG00000156467	protein_coding	ENST00000287022	96235545	505718.000000	proximity ENSG00000156467:95235545-97235545
chr8:95729751-95729902	8	95729752	95729902	ENSG00000156469	protein_coding	ENST00000903459	96261588	531761.000000	proximity ENSG00000156469:95261588-97261588
chr8:95729751-95729902	8	95729752	95729902	ENSG00000156471	protein_coding	ENST00000517309	96261902	532075.000000	proximity ENSG00000156471:95261902-97261902
chr8:95729751-95729902	8	95729752	95729902	ENSG00000164938	protein_coding	ENST00000942548	94949395	780432.000000	proximity ENSG00000164938:93949395-95949395
chr8:95729751-95729902	8	95729752	95729902	ENSG00000164941	protein_coding	ENST00000523731	94823287	906540.000000	proximity ENSG00000164941:93823287-95823287
chr8:95729751-95729902	8	95729752	95729902	ENSG00000169439	protein_coding	ENST00000862192	96493813	763986.000000	proximity ENSG00000169439:95493813-97493813
chr8:95729751-95729902	8	95729752	95729902	ENSG00000175305	protein_coding	ENST00000918118	94896647	833180.000000	proximity ENSG00000175305:93896647-95896647
chr8:95729751-95729902	8	95729752	95729902	ENSG00000175895	protein_coding	ENST00000700749	95133804	596023.000000	proximity ENSG00000175895:94133804-96133804
chr8:95732391-95732542	8	95732392	95732542	ENSG00000104324	protein_coding	ENST00000863816	96645363	912896.000000	proximity ENSG00000104324:95645363-97645363
chr8:95732391-95732542	8	95732392	95732542	ENSG00000156170	protein_coding	ENST00000396113	94895813	836654.000000	proximity ENSG00000156170:93895813-95895813
chr8:95732391-95732542	8	95732392	95732542	ENSG00000156172	protein_coding	ENST00000286688	95269201	463266.000000	proximity ENSG00000156172:94269201-96269201
chr8:95732391-95732542	8	95732392	95732542	ENSG00000156466	protein_coding	ENST00000287020	96160806	428339.000000	proximity ENSG00000156466:95160806-97160806
chr8:95732391-95732542	8	95732392	95732542	ENSG00000156467	protein_coding	ENST00000287022	96235545	503078.000000	proximity ENSG00000156467:95235545-97235545
chr8:95732391-95732542	8	95732392	95732542	ENSG00000156469	protein_coding	ENST00000903459	96261588	529121.000000	proximity ENSG00000156469:95261588-97261588
chr8:95732391-95732542	8	95732392	95732542	ENSG00000156471	protein_coding	ENST00000517309	96261902	529435.000000	proximity ENSG00000156471:95261902-97261902
chr8:95732391-95732542	8	95732392	95732542	ENSG00000164938	protein_coding	ENST00000942548	94949395	783072.000000	proximity ENSG00000164938:93949395-95949395
chr8:95732391-95732542	8	95732392	95732542	ENSG00000164941	protein_coding	ENST00000523731	94823287	909180.000000	proximity ENSG00000164941:93823287-95823287
chr8:95732391-95732542	8	95732392	95732542	ENSG00000169439	protein_coding	ENST00000862192	96493813	761346.000000	proximity ENSG00000169439:95493813-97493813
chr8:95732391-95732542	8	95732392	95732542	ENSG00000175305	protein_coding	ENST00000918118	94896647	835820.000000	proximity ENSG00000175305:93896647-95896647
chr8:95732391-95732542	8	95732392	95732542	ENSG00000175895	protein_coding	ENST00000700749	95133804	598663.000000	proximity ENSG00000175895:94133804-96133804
chr8:95733291-95733442	8	95733292	95733442	ENSG00000104324	protein_coding	ENST00000863816	96645363	911996.000000	proximity ENSG00000104324:95645363-97645363
chr8:95733291-95733442	8	95733292	95733442	ENSG00000156170	protein_coding	ENST00000396113	94895813	837554.000000	proximity ENSG00000156170:93895813-95895813
chr8:95733291-95733442	8	95733292	95733442	ENSG00000156172	protein_coding	ENST00000286688	95269201	464166.000000	proximity ENSG00000156172:94269201-96269201
chr8:95733291-95733442	8	95733292	95733442	ENSG00000156466	protein_coding	ENST00000287020	96160806	427439.000000	proximity ENSG00000156466:95160806-97160806
chr8:95733291-95733442	8	95733292	95733442	ENSG00000156467	protein_coding	ENST00000287022	96235545	502178.000000	proximity ENSG00000156467:95235545-97235545
chr8:95733291-95733442	8	95733292	95733442	ENSG00000156469	protein_coding	ENST00000903459	96261588	528221.000000	proximity ENSG00000156469:95261588-97261588
chr8:95733291-95733442	8	95733292	95733442	ENSG00000156471	protein_coding	ENST00000517309	96261902	528535.000000	proximity ENSG00000156471:95261902-97261902
chr8:95733291-95733442	8	95733292	95733442	ENSG00000164938	protein_coding	ENST00000942548	94949395	783972.000000	proximity ENSG00000164938:93949395-95949395
chr8:95733291-95733442	8	95733292	95733442	ENSG00000164941	protein_coding	ENST00000523731	94823287	910080.000000	proximity ENSG00000164941:93823287-95823287
chr8:95733291-95733442	8	95733292	95733442	ENSG00000169439	protein_coding	ENST00000862192	96493813	760446.000000	proximity ENSG00000169439:95493813-97493813
chr8:95733291-95733442	8	95733292	95733442	ENSG00000175305	protein_coding	ENST00000918118	94896647	836720.000000	proximity ENSG00000175305:93896647-95896647
chr8:95733291-95733442	8	95733292	95733442	ENSG00000175895	protein_coding	ENST00000700749	95133804	599563.000000	proximity ENSG00000175895:94133804-96133804
chr8:95735371-95735522	8	95735372	95735522	ENSG00000104324	protein_coding	ENST00000863816	96645363	909916.000000	proximity ENSG00000104324:95645363-97645363
chr8:95735371-95735522	8	95735372	95735522	ENSG00000156170	protein_coding	ENST00000396113	94895813	839634.000000	proximity ENSG00000156170:93895813-95895813
chr8:95735371-95735522	8	95735372	95735522	ENSG00000156172	protein_coding	ENST00000286688	95269201	466246.000000	proximity ENSG00000156172:94269201-96269201
chr8:95735371-95735522	8	95735372	95735522	ENSG00000156466	protein_coding	ENST00000287020	96160806	425359.000000	proximity ENSG00000156466:95160806-97160806
chr8:95735371-95735522	8	95735372	95735522	ENSG00000156467	protein_coding	ENST00000287022	96235545	500098.000000	proximity ENSG00000156467:95235545-97235545
chr8:95735371-95735522	8	95735372	95735522	ENSG00000156469	protein_coding	ENST00000903459	96261588	526141.000000	proximity ENSG00000156469:95261588-97261588
chr8:95735371-95735522	8	95735372	95735522	ENSG00000156471	protein_coding	ENST00000517309	96261902	526455.000000	proximity ENSG00000156471:95261902-97261902
chr8:95735371-95735522	8	95735372	95735522	ENSG00000164938	protein_coding	ENST00000942548	94949395	786052.000000	proximity ENSG00000164938:93949395-95949395
chr8:95735371-95735522	8	95735372	95735522	ENSG00000164941	protein_coding	ENST00000523731	94823287	912160.000000	proximity ENSG00000164941:93823287-95823287
chr8:95735371-95735522	8	95735372	95735522	ENSG00000169439	protein_coding	ENST00000862192	96493813	758366.000000	proximity ENSG00000169439:95493813-97493813
chr8:95735371-95735522	8	95735372	95735522	ENSG00000175305	protein_coding	ENST00000918118	94896647	838800.000000	proximity ENSG00000175305:93896647-95896647
chr8:95735371-95735522	8	95735372	95735522	ENSG00000175895	protein_coding	ENST00000700749	95133804	601643.000000	proximity ENSG00000175895:94133804-96133804
chr8:95744391-95744542	8	95744392	95744542	ENSG00000104324	protein_coding	ENST00000863816	96645363	900896.000000	proximity ENSG00000104324:95645363-97645363
chr8:95744391-95744542	8	95744392	95744542	ENSG00000156170	protein_coding	ENST00000396113	94895813	848654.000000	proximity ENSG00000156170:93895813-95895813
chr8:95744391-95744542	8	95744392	95744542	ENSG00000156172	protein_coding	ENST00000286688	95269201	475266.000000	proximity ENSG00000156172:94269201-96269201
chr8:95744391-95744542	8	95744392	95744542	ENSG00000156466	protein_coding	ENST00000287020	96160806	416339.000000	proximity ENSG00000156466:95160806-97160806
chr8:95744391-95744542	8	95744392	95744542	ENSG00000156467	protein_coding	ENST00000287022	96235545	491078.000000	proximity ENSG00000156467:95235545-97235545
chr8:95744391-95744542	8	95744392	95744542	ENSG00000156469	protein_coding	ENST00000903459	96261588	517121.000000	proximity ENSG00000156469:95261588-97261588
chr8:95744391-95744542	8	95744392	95744542	ENSG00000156471	protein_coding	ENST00000517309	96261902	517435.000000	proximity ENSG00000156471:95261902-97261902
chr8:95744391-95744542	8	95744392	95744542	ENSG00000164938	protein_coding	ENST00000942548	94949395	795072.000000	proximity ENSG00000164938:93949395-95949395
chr8:95744391-95744542	8	95744392	95744542	ENSG00000164941	protein_coding	ENST00000523731	94823287	921180.000000	proximity ENSG00000164941:93823287-95823287
chr8:95744391-95744542	8	95744392	95744542	ENSG00000169439	protein_coding	ENST00000862192	96493813	749346.000000	proximity ENSG00000169439:95493813-97493813
chr8:95744391-95744542	8	95744392	95744542	ENSG00000175305	protein_coding	ENST00000918118	94896647	847820.000000	proximity ENSG00000175305:93896647-95896647
chr8:95744391-95744542	8	95744392	95744542	ENSG00000175895	protein_coding	ENST00000700749	95133804	610663.000000	proximity ENSG00000175895:94133804-96133804
chr8:95744631-95744782	8	95744632	95744782	ENSG00000104324	protein_coding	ENST00000863816	96645363	900656.000000	proximity ENSG00000104324:95645363-97645363
chr8:95744631-95744782	8	95744632	95744782	ENSG00000156170	protein_coding	ENST00000396113	94895813	848894.000000	proximity ENSG00000156170:93895813-95895813
chr8:95744631-95744782	8	95744632	95744782	ENSG00000156172	protein_coding	ENST00000286688	95269201	475506.000000	proximity ENSG00000156172:94269201-96269201
chr8:95744631-95744782	8	95744632	95744782	ENSG00000156466	protein_coding	ENST00000287020	96160806	416099.000000	proximity ENSG00000156466:95160806-97160806
chr8:95744631-95744782	8	95744632	95744782	ENSG00000156467	protein_coding	ENST00000287022	96235545	490838.000000	proximity ENSG00000156467:95235545-97235545
chr8:95744631-95744782	8	95744632	95744782	ENSG00000156469	protein_coding	ENST00000903459	96261588	516881.000000	proximity ENSG00000156469:95261588-97261588
chr8:95744631-95744782	8	95744632	95744782	ENSG00000156471	protein_coding	ENST00000517309	96261902	517195.000000	proximity ENSG00000156471:95261902-97261902
chr8:95744631-95744782	8	95744632	95744782	ENSG00000164938	protein_coding	ENST00000942548	94949395	795312.000000	proximity ENSG00000164938:93949395-95949395
chr8:95744631-95744782	8	95744632	95744782	ENSG00000164941	protein_coding	ENST00000523731	94823287	921420.000000	proximity ENSG00000164941:93823287-95823287
chr8:95744631-95744782	8	95744632	95744782	ENSG00000169439	protein_coding	ENST00000862192	96493813	749106.000000	proximity ENSG00000169439:95493813-97493813
chr8:95744631-95744782	8	95744632	95744782	ENSG00000175305	protein_coding	ENST00000918118	94896647	848060.000000	proximity ENSG00000175305:93896647-95896647
chr8:95744631-95744782	8	95744632	95744782	ENSG00000175895	protein_coding	ENST00000700749	95133804	610903.000000	proximity ENSG00000175895:94133804-96133804
chr8:95746231-95746382	8	95746232	95746382	ENSG00000104324	protein_coding	ENST00000863816	96645363	899056.000000	proximity ENSG00000104324:95645363-97645363
chr8:95746231-95746382	8	95746232	95746382	ENSG00000156170	protein_coding	ENST00000396113	94895813	850494.000000	proximity ENSG00000156170:93895813-95895813
chr8:95746231-95746382	8	95746232	95746382	ENSG00000156172	protein_coding	ENST00000286688	95269201	477106.000000	proximity ENSG00000156172:94269201-96269201
chr8:95746231-95746382	8	95746232	95746382	ENSG00000156466	protein_coding	ENST00000287020	96160806	414499.000000	proximity ENSG00000156466:95160806-97160806
chr8:95746231-95746382	8	95746232	95746382	ENSG00000156467	protein_coding	ENST00000287022	96235545	489238.000000	proximity ENSG00000156467:95235545-97235545
chr8:95746231-95746382	8	95746232	95746382	ENSG00000156469	protein_coding	ENST00000903459	96261588	515281.000000	proximity ENSG00000156469:95261588-97261588
chr8:95746231-95746382	8	95746232	95746382	ENSG00000156471	protein_coding	ENST00000517309	96261902	515595.000000	proximity ENSG00000156471:95261902-97261902
chr8:95746231-95746382	8	95746232	95746382	ENSG00000164938	protein_coding	ENST00000942548	94949395	796912.000000	proximity ENSG00000164938:93949395-95949395
chr8:95746231-95746382	8	95746232	95746382	ENSG00000164941	protein_coding	ENST00000523731	94823287	923020.000000	proximity ENSG00000164941:93823287-95823287
chr8:95746231-95746382	8	95746232	95746382	ENSG00000169439	protein_coding	ENST00000862192	96493813	747506.000000	proximity ENSG00000169439:95493813-97493813
chr8:95746231-95746382	8	95746232	95746382	ENSG00000175305	protein_coding	ENST00000918118	94896647	849660.000000	proximity ENSG00000175305:93896647-95896647
chr8:95746231-95746382	8	95746232	95746382	ENSG00000175895	protein_coding	ENST00000700749	95133804	612503.000000	proximity ENSG00000175895:94133804-96133804
chr8:95746551-95746702	8	95746552	95746702	ENSG00000104324	protein_coding	ENST00000863816	96645363	898736.000000	proximity ENSG00000104324:95645363-97645363
chr8:95746551-95746702	8	95746552	95746702	ENSG00000156170	protein_coding	ENST00000396113	94895813	850814.000000	proximity ENSG00000156170:93895813-95895813
chr8:95746551-95746702	8	95746552	95746702	ENSG00000156172	protein_coding	ENST00000286688	95269201	477426.000000	proximity ENSG00000156172:94269201-96269201
chr8:95746551-95746702	8	95746552	95746702	ENSG00000156466	protein_coding	ENST00000287020	96160806	414179.000000	proximity ENSG00000156466:95160806-97160806
chr8:95746551-95746702	8	95746552	95746702	ENSG00000156467	protein_coding	ENST00000287022	96235545	488918.000000	proximity ENSG00000156467:95235545-97235545
chr8:95746551-95746702	8	95746552	95746702	ENSG00000156469	protein_coding	ENST00000903459	96261588	514961.000000	proximity ENSG00000156469:95261588-97261588
chr8:95746551-95746702	8	95746552	95746702	ENSG00000156471	protein_coding	ENST00000517309	96261902	515275.000000	proximity ENSG00000156471:95261902-97261902
chr8:95746551-95746702	8	95746552	95746702	ENSG00000164938	protein_coding	ENST00000942548	94949395	797232.000000	proximity ENSG00000164938:93949395-95949395
chr8:95746551-95746702	8	95746552	95746702	ENSG00000164941	protein_coding	ENST00000523731	94823287	923340.000000	proximity ENSG00000164941:93823287-95823287
chr8:95746551-95746702	8	95746552	95746702	ENSG00000169439	protein_coding	ENST00000862192	96493813	747186.000000	proximity ENSG00000169439:95493813-97493813
chr8:95746551-95746702	8	95746552	95746702	ENSG00000175305	protein_coding	ENST00000918118	94896647	849980.000000	proximity ENSG00000175305:93896647-95896647
chr8:95746551-95746702	8	95746552	95746702	ENSG00000175895	protein_coding	ENST00000700749	95133804	612823.000000	proximity ENSG00000175895:94133804-96133804
chr8:95758691-95758842	8	95758692	95758842	ENSG00000104324	protein_coding	ENST00000863816	96645363	886596.000000	proximity ENSG00000104324:95645363-97645363
chr8:95758691-95758842	8	95758692	95758842	ENSG00000156170	protein_coding	ENST00000396113	94895813	862954.000000	proximity ENSG00000156170:93895813-95895813
chr8:95758691-95758842	8	95758692	95758842	ENSG00000156172	protein_coding	ENST00000286688	95269201	489566.000000	proximity ENSG00000156172:94269201-96269201
chr8:95758691-95758842	8	95758692	95758842	ENSG00000156466	protein_coding	ENST00000287020	96160806	402039.000000	proximity ENSG00000156466:95160806-97160806
chr8:95758691-95758842	8	95758692	95758842	ENSG00000156467	protein_coding	ENST00000287022	96235545	476778.000000	proximity ENSG00000156467:95235545-97235545
chr8:95758691-95758842	8	95758692	95758842	ENSG00000156469	protein_coding	ENST00000903459	96261588	502821.000000	proximity ENSG00000156469:95261588-97261588
chr8:95758691-95758842	8	95758692	95758842	ENSG00000156471	protein_coding	ENST00000517309	96261902	503135.000000	proximity ENSG00000156471:95261902-97261902
chr8:95758691-95758842	8	95758692	95758842	ENSG00000164938	protein_coding	ENST00000942548	94949395	809372.000000	proximity ENSG00000164938:93949395-95949395
chr8:95758691-95758842	8	95758692	95758842	ENSG00000164941	protein_coding	ENST00000523731	94823287	935480.000000	proximity ENSG00000164941:93823287-95823287
chr8:95758691-95758842	8	95758692	95758842	ENSG00000169439	protein_coding	ENST00000862192	96493813	735046.000000	proximity ENSG00000169439:95493813-97493813
chr8:95758691-95758842	8	95758692	95758842	ENSG00000175305	protein_coding	ENST00000918118	94896647	862120.000000	proximity ENSG00000175305:93896647-95896647
chr8:95758691-95758842	8	95758692	95758842	ENSG00000175895	protein_coding	ENST00000700749	95133804	624963.000000	proximity ENSG00000175895:94133804-96133804
chr8:95758851-95759002	8	95758852	95759002	ENSG00000104324	protein_coding	ENST00000863816	96645363	886436.000000	proximity ENSG00000104324:95645363-97645363
chr8:95758851-95759002	8	95758852	95759002	ENSG00000156170	protein_coding	ENST00000396113	94895813	863114.000000	proximity ENSG00000156170:93895813-95895813
chr8:95758851-95759002	8	95758852	95759002	ENSG00000156172	protein_coding	ENST00000286688	95269201	489726.000000	proximity ENSG00000156172:94269201-96269201
chr8:95758851-95759002	8	95758852	95759002	ENSG00000156466	protein_coding	ENST00000287020	96160806	401879.000000	proximity ENSG00000156466:95160806-97160806
chr8:95758851-95759002	8	95758852	95759002	ENSG00000156467	protein_coding	ENST00000287022	96235545	476618.000000	proximity ENSG00000156467:95235545-97235545
chr8:95758851-95759002	8	95758852	95759002	ENSG00000156469	protein_coding	ENST00000903459	96261588	502661.000000	proximity ENSG00000156469:95261588-97261588
chr8:95758851-95759002	8	95758852	95759002	ENSG00000156471	protein_coding	ENST00000517309	96261902	502975.000000	proximity ENSG00000156471:95261902-97261902
chr8:95758851-95759002	8	95758852	95759002	ENSG00000164938	protein_coding	ENST00000942548	94949395	809532.000000	proximity ENSG00000164938:93949395-95949395
chr8:95758851-95759002	8	95758852	95759002	ENSG00000164941	protein_coding	ENST00000523731	94823287	935640.000000	proximity ENSG00000164941:93823287-95823287
chr8:95758851-95759002	8	95758852	95759002	ENSG00000169439	protein_coding	ENST00000862192	96493813	734886.000000	proximity ENSG00000169439:95493813-97493813
chr8:95758851-95759002	8	95758852	95759002	ENSG00000175305	protein_coding	ENST00000918118	94896647	862280.000000	proximity ENSG00000175305:93896647-95896647
chr8:95758851-95759002	8	95758852	95759002	ENSG00000175895	protein_coding	ENST00000700749	95133804	625123.000000	proximity ENSG00000175895:94133804-96133804
chr8:95773171-95773322	8	95773172	95773322	ENSG00000104324	protein_coding	ENST00000863816	96645363	872116.000000	proximity ENSG00000104324:95645363-97645363
chr8:95773171-95773322	8	95773172	95773322	ENSG00000156170	protein_coding	ENST00000396113	94895813	877434.000000	proximity ENSG00000156170:93895813-95895813
chr8:95773171-95773322	8	95773172	95773322	ENSG00000156172	protein_coding	ENST00000286688	95269201	504046.000000	proximity ENSG00000156172:94269201-96269201
chr8:95773171-95773322	8	95773172	95773322	ENSG00000156466	protein_coding	ENST00000287020	96160806	387559.000000	proximity ENSG00000156466:95160806-97160806
chr8:95773171-95773322	8	95773172	95773322	ENSG00000156467	protein_coding	ENST00000287022	96235545	462298.000000	proximity ENSG00000156467:95235545-97235545
chr8:95773171-95773322	8	95773172	95773322	ENSG00000156469	protein_coding	ENST00000903459	96261588	488341.000000	proximity ENSG00000156469:95261588-97261588
chr8:95773171-95773322	8	95773172	95773322	ENSG00000156471	protein_coding	ENST00000517309	96261902	488655.000000	proximity ENSG00000156471:95261902-97261902
chr8:95773171-95773322	8	95773172	95773322	ENSG00000164938	protein_coding	ENST00000942548	94949395	823852.000000	proximity ENSG00000164938:93949395-95949395
chr8:95773171-95773322	8	95773172	95773322	ENSG00000164941	protein_coding	ENST00000523731	94823287	949960.000000	proximity ENSG00000164941:93823287-95823287
chr8:95773171-95773322	8	95773172	95773322	ENSG00000169439	protein_coding	ENST00000862192	96493813	720566.000000	proximity ENSG00000169439:95493813-97493813
chr8:95773171-95773322	8	95773172	95773322	ENSG00000175305	protein_coding	ENST00000918118	94896647	876600.000000	proximity ENSG00000175305:93896647-95896647
chr8:95773171-95773322	8	95773172	95773322	ENSG00000175895	protein_coding	ENST00000700749	95133804	639443.000000	proximity ENSG00000175895:94133804-96133804
chr8:9577409-9577560	8	9577410	9577560	ENSG00000104626	protein_coding	ENST00000877111	9002913	574572.000000	proximity ENSG00000104626:8002913-10002913
chr8:9577409-9577560	8	9577410	9577560	ENSG00000147324	protein_coding	ENST00000276282	8893630	683855.000000	proximity ENSG00000147324:7893630-9893630
chr8:9577409-9577560	8	9577410	9577560	ENSG00000173273	protein_coding	ENST00000310430	9555912	21573.000000	proximity ENSG00000173273:8555912-10555912
chr8:9577409-9577560	8	9577410	9577560	ENSG00000173281	protein_coding	ENST00000310455	9150658	426827.000000	proximity ENSG00000173281:8150658-10150658
chr8:9577409-9577560	8	9577410	9577560	ENSG00000175806	protein_coding	ENST00000528246	10095552	518067.000000	proximity ENSG00000175806:9095552-11095552
chr8:9577409-9577560	8	9577410	9577560	ENSG00000184647	protein_coding	ENST00000328655	10525532	948047.000000	proximity ENSG00000184647:9525532-11525532
chr8:9577409-9577560	8	9577410	9577560	ENSG00000253649	protein_coding	ENST00000636217	10518015	940530.000000	proximity ENSG00000253649:9518015-11518015
chr8:9577409-9577560	8	9577410	9577560	ENSG00000253958	protein_coding	ENST00000519106	8701937	875548.000000	proximity ENSG00000253958:7701937-9701937
chr8:9577929-9578080	8	9577930	9578080	ENSG00000104626	protein_coding	ENST00000877111	9002913	575092.000000	proximity ENSG00000104626:8002913-10002913
chr8:9577929-9578080	8	9577930	9578080	ENSG00000147324	protein_coding	ENST00000276282	8893630	684375.000000	proximity ENSG00000147324:7893630-9893630
chr8:9577929-9578080	8	9577930	9578080	ENSG00000173273	protein_coding	ENST00000310430	9555912	22093.000000	proximity ENSG00000173273:8555912-10555912
chr8:9577929-9578080	8	9577930	9578080	ENSG00000173281	protein_coding	ENST00000310455	9150658	427347.000000	proximity ENSG00000173281:8150658-10150658
chr8:9577929-9578080	8	9577930	9578080	ENSG00000175806	protein_coding	ENST00000528246	10095552	517547.000000	proximity ENSG00000175806:9095552-11095552
chr8:9577929-9578080	8	9577930	9578080	ENSG00000184647	protein_coding	ENST00000328655	10525532	947527.000000	proximity ENSG00000184647:9525532-11525532
chr8:9577929-9578080	8	9577930	9578080	ENSG00000253649	protein_coding	ENST00000636217	10518015	940010.000000	proximity ENSG00000253649:9518015-11518015
chr8:9577929-9578080	8	9577930	9578080	ENSG00000253958	protein_coding	ENST00000519106	8701937	876068.000000	proximity ENSG00000253958:7701937-9701937
chr8:95784111-95784262	8	95784112	95784262	ENSG00000104324	protein_coding	ENST00000863816	96645363	861176.000000	proximity ENSG00000104324:95645363-97645363
chr8:95784111-95784262	8	95784112	95784262	ENSG00000156170	protein_coding	ENST00000396113	94895813	888374.000000	proximity ENSG00000156170:93895813-95895813
chr8:95784111-95784262	8	95784112	95784262	ENSG00000156172	protein_coding	ENST00000286688	95269201	514986.000000	proximity ENSG00000156172:94269201-96269201
chr8:95784111-95784262	8	95784112	95784262	ENSG00000156466	protein_coding	ENST00000287020	96160806	376619.000000	proximity ENSG00000156466:95160806-97160806
chr8:95784111-95784262	8	95784112	95784262	ENSG00000156467	protein_coding	ENST00000287022	96235545	451358.000000	proximity ENSG00000156467:95235545-97235545
chr8:95784111-95784262	8	95784112	95784262	ENSG00000156469	protein_coding	ENST00000903459	96261588	477401.000000	proximity ENSG00000156469:95261588-97261588
chr8:95784111-95784262	8	95784112	95784262	ENSG00000156471	protein_coding	ENST00000517309	96261902	477715.000000	proximity ENSG00000156471:95261902-97261902
chr8:95784111-95784262	8	95784112	95784262	ENSG00000164938	protein_coding	ENST00000942548	94949395	834792.000000	proximity ENSG00000164938:93949395-95949395
chr8:95784111-95784262	8	95784112	95784262	ENSG00000164941	protein_coding	ENST00000523731	94823287	960900.000000	proximity ENSG00000164941:93823287-95823287
chr8:95784111-95784262	8	95784112	95784262	ENSG00000169439	protein_coding	ENST00000862192	96493813	709626.000000	proximity ENSG00000169439:95493813-97493813
chr8:95784111-95784262	8	95784112	95784262	ENSG00000175305	protein_coding	ENST00000918118	94896647	887540.000000	proximity ENSG00000175305:93896647-95896647
chr8:95784111-95784262	8	95784112	95784262	ENSG00000175895	protein_coding	ENST00000700749	95133804	650383.000000	proximity ENSG00000175895:94133804-96133804
chr8:95792971-95793122	8	95792972	95793122	ENSG00000104324	protein_coding	ENST00000863816	96645363	852316.000000	proximity ENSG00000104324:95645363-97645363
chr8:95792971-95793122	8	95792972	95793122	ENSG00000156170	protein_coding	ENST00000396113	94895813	897234.000000	proximity ENSG00000156170:93895813-95895813
chr8:95792971-95793122	8	95792972	95793122	ENSG00000156172	protein_coding	ENST00000286688	95269201	523846.000000	proximity ENSG00000156172:94269201-96269201
chr8:95792971-95793122	8	95792972	95793122	ENSG00000156466	protein_coding	ENST00000287020	96160806	367759.000000	proximity ENSG00000156466:95160806-97160806
chr8:95792971-95793122	8	95792972	95793122	ENSG00000156467	protein_coding	ENST00000287022	96235545	442498.000000	proximity ENSG00000156467:95235545-97235545
chr8:95792971-95793122	8	95792972	95793122	ENSG00000156469	protein_coding	ENST00000903459	96261588	468541.000000	proximity ENSG00000156469:95261588-97261588
chr8:95792971-95793122	8	95792972	95793122	ENSG00000156471	protein_coding	ENST00000517309	96261902	468855.000000	proximity ENSG00000156471:95261902-97261902
chr8:95792971-95793122	8	95792972	95793122	ENSG00000164938	protein_coding	ENST00000942548	94949395	843652.000000	proximity ENSG00000164938:93949395-95949395
chr8:95792971-95793122	8	95792972	95793122	ENSG00000164941	protein_coding	ENST00000523731	94823287	969760.000000	proximity ENSG00000164941:93823287-95823287
chr8:95792971-95793122	8	95792972	95793122	ENSG00000169439	protein_coding	ENST00000862192	96493813	700766.000000	proximity ENSG00000169439:95493813-97493813
chr8:95792971-95793122	8	95792972	95793122	ENSG00000175305	protein_coding	ENST00000918118	94896647	896400.000000	proximity ENSG00000175305:93896647-95896647
chr8:95792971-95793122	8	95792972	95793122	ENSG00000175895	protein_coding	ENST00000700749	95133804	659243.000000	proximity ENSG00000175895:94133804-96133804
chr8:95793296-95793447	8	95793297	95793447	ENSG00000104324	protein_coding	ENST00000863816	96645363	851991.000000	proximity ENSG00000104324:95645363-97645363
chr8:95793296-95793447	8	95793297	95793447	ENSG00000156170	protein_coding	ENST00000396113	94895813	897559.000000	proximity ENSG00000156170:93895813-95895813
chr8:95793296-95793447	8	95793297	95793447	ENSG00000156172	protein_coding	ENST00000286688	95269201	524171.000000	proximity ENSG00000156172:94269201-96269201
chr8:95793296-95793447	8	95793297	95793447	ENSG00000156466	protein_coding	ENST00000287020	96160806	367434.000000	proximity ENSG00000156466:95160806-97160806
chr8:95793296-95793447	8	95793297	95793447	ENSG00000156467	protein_coding	ENST00000287022	96235545	442173.000000	proximity ENSG00000156467:95235545-97235545
chr8:95793296-95793447	8	95793297	95793447	ENSG00000156469	protein_coding	ENST00000903459	96261588	468216.000000	proximity ENSG00000156469:95261588-97261588
chr8:95793296-95793447	8	95793297	95793447	ENSG00000156471	protein_coding	ENST00000517309	96261902	468530.000000	proximity ENSG00000156471:95261902-97261902
chr8:95793296-95793447	8	95793297	95793447	ENSG00000164938	protein_coding	ENST00000942548	94949395	843977.000000	proximity ENSG00000164938:93949395-95949395
chr8:95793296-95793447	8	95793297	95793447	ENSG00000164941	protein_coding	ENST00000523731	94823287	970085.000000	proximity ENSG00000164941:93823287-95823287
chr8:95793296-95793447	8	95793297	95793447	ENSG00000169439	protein_coding	ENST00000862192	96493813	700441.000000	proximity ENSG00000169439:95493813-97493813
chr8:95793296-95793447	8	95793297	95793447	ENSG00000175305	protein_coding	ENST00000918118	94896647	896725.000000	proximity ENSG00000175305:93896647-95896647
chr8:95793296-95793447	8	95793297	95793447	ENSG00000175895	protein_coding	ENST00000700749	95133804	659568.000000	proximity ENSG00000175895:94133804-96133804
chr8:95793711-95793862	8	95793712	95793862	ENSG00000104324	protein_coding	ENST00000863816	96645363	851576.000000	proximity ENSG00000104324:95645363-97645363
chr8:95793711-95793862	8	95793712	95793862	ENSG00000156170	protein_coding	ENST00000396113	94895813	897974.000000	proximity ENSG00000156170:93895813-95895813
chr8:95793711-95793862	8	95793712	95793862	ENSG00000156172	protein_coding	ENST00000286688	95269201	524586.000000	proximity ENSG00000156172:94269201-96269201
chr8:95793711-95793862	8	95793712	95793862	ENSG00000156466	protein_coding	ENST00000287020	96160806	367019.000000	proximity ENSG00000156466:95160806-97160806
chr8:95793711-95793862	8	95793712	95793862	ENSG00000156467	protein_coding	ENST00000287022	96235545	441758.000000	proximity ENSG00000156467:95235545-97235545
chr8:95793711-95793862	8	95793712	95793862	ENSG00000156469	protein_coding	ENST00000903459	96261588	467801.000000	proximity ENSG00000156469:95261588-97261588
chr8:95793711-95793862	8	95793712	95793862	ENSG00000156471	protein_coding	ENST00000517309	96261902	468115.000000	proximity ENSG00000156471:95261902-97261902
chr8:95793711-95793862	8	95793712	95793862	ENSG00000164938	protein_coding	ENST00000942548	94949395	844392.000000	proximity ENSG00000164938:93949395-95949395
chr8:95793711-95793862	8	95793712	95793862	ENSG00000164941	protein_coding	ENST00000523731	94823287	970500.000000	proximity ENSG00000164941:93823287-95823287
chr8:95793711-95793862	8	95793712	95793862	ENSG00000169439	protein_coding	ENST00000862192	96493813	700026.000000	proximity ENSG00000169439:95493813-97493813
chr8:95793711-95793862	8	95793712	95793862	ENSG00000175305	protein_coding	ENST00000918118	94896647	897140.000000	proximity ENSG00000175305:93896647-95896647
chr8:95793711-95793862	8	95793712	95793862	ENSG00000175895	protein_coding	ENST00000700749	95133804	659983.000000	proximity ENSG00000175895:94133804-96133804
chr8:95793871-95794022	8	95793872	95794022	ENSG00000104324	protein_coding	ENST00000863816	96645363	851416.000000	proximity ENSG00000104324:95645363-97645363
chr8:95793871-95794022	8	95793872	95794022	ENSG00000156170	protein_coding	ENST00000396113	94895813	898134.000000	proximity ENSG00000156170:93895813-95895813
chr8:95793871-95794022	8	95793872	95794022	ENSG00000156172	protein_coding	ENST00000286688	95269201	524746.000000	proximity ENSG00000156172:94269201-96269201
chr8:95793871-95794022	8	95793872	95794022	ENSG00000156466	protein_coding	ENST00000287020	96160806	366859.000000	proximity ENSG00000156466:95160806-97160806
chr8:95793871-95794022	8	95793872	95794022	ENSG00000156467	protein_coding	ENST00000287022	96235545	441598.000000	proximity ENSG00000156467:95235545-97235545
chr8:95793871-95794022	8	95793872	95794022	ENSG00000156469	protein_coding	ENST00000903459	96261588	467641.000000	proximity ENSG00000156469:95261588-97261588
chr8:95793871-95794022	8	95793872	95794022	ENSG00000156471	protein_coding	ENST00000517309	96261902	467955.000000	proximity ENSG00000156471:95261902-97261902
chr8:95793871-95794022	8	95793872	95794022	ENSG00000164938	protein_coding	ENST00000942548	94949395	844552.000000	proximity ENSG00000164938:93949395-95949395
chr8:95793871-95794022	8	95793872	95794022	ENSG00000164941	protein_coding	ENST00000523731	94823287	970660.000000	proximity ENSG00000164941:93823287-95823287
chr8:95793871-95794022	8	95793872	95794022	ENSG00000169439	protein_coding	ENST00000862192	96493813	699866.000000	proximity ENSG00000169439:95493813-97493813
chr8:95793871-95794022	8	95793872	95794022	ENSG00000175305	protein_coding	ENST00000918118	94896647	897300.000000	proximity ENSG00000175305:93896647-95896647
chr8:95793871-95794022	8	95793872	95794022	ENSG00000175895	protein_coding	ENST00000700749	95133804	660143.000000	proximity ENSG00000175895:94133804-96133804
chr8:95800671-95800822	8	95800672	95800822	ENSG00000104324	protein_coding	ENST00000863816	96645363	844616.000000	proximity ENSG00000104324:95645363-97645363
chr8:95800671-95800822	8	95800672	95800822	ENSG00000156170	protein_coding	ENST00000396113	94895813	904934.000000	proximity ENSG00000156170:93895813-95895813
chr8:95800671-95800822	8	95800672	95800822	ENSG00000156172	protein_coding	ENST00000286688	95269201	531546.000000	proximity ENSG00000156172:94269201-96269201
chr8:95800671-95800822	8	95800672	95800822	ENSG00000156466	protein_coding	ENST00000287020	96160806	360059.000000	proximity ENSG00000156466:95160806-97160806
chr8:95800671-95800822	8	95800672	95800822	ENSG00000156467	protein_coding	ENST00000287022	96235545	434798.000000	proximity ENSG00000156467:95235545-97235545
chr8:95800671-95800822	8	95800672	95800822	ENSG00000156469	protein_coding	ENST00000903459	96261588	460841.000000	proximity ENSG00000156469:95261588-97261588
chr8:95800671-95800822	8	95800672	95800822	ENSG00000156471	protein_coding	ENST00000517309	96261902	461155.000000	proximity ENSG00000156471:95261902-97261902
chr8:95800671-95800822	8	95800672	95800822	ENSG00000164938	protein_coding	ENST00000942548	94949395	851352.000000	proximity ENSG00000164938:93949395-95949395
chr8:95800671-95800822	8	95800672	95800822	ENSG00000164941	protein_coding	ENST00000523731	94823287	977460.000000	proximity ENSG00000164941:93823287-95823287
chr8:95800671-95800822	8	95800672	95800822	ENSG00000169439	protein_coding	ENST00000862192	96493813	693066.000000	proximity ENSG00000169439:95493813-97493813
chr8:95800671-95800822	8	95800672	95800822	ENSG00000175305	protein_coding	ENST00000918118	94896647	904100.000000	proximity ENSG00000175305:93896647-95896647
chr8:95800671-95800822	8	95800672	95800822	ENSG00000175895	protein_coding	ENST00000700749	95133804	666943.000000	proximity ENSG00000175895:94133804-96133804
chr8:95801511-95801662	8	95801512	95801662	ENSG00000104324	protein_coding	ENST00000863816	96645363	843776.000000	proximity ENSG00000104324:95645363-97645363
chr8:95801511-95801662	8	95801512	95801662	ENSG00000156170	protein_coding	ENST00000396113	94895813	905774.000000	proximity ENSG00000156170:93895813-95895813
chr8:95801511-95801662	8	95801512	95801662	ENSG00000156172	protein_coding	ENST00000286688	95269201	532386.000000	proximity ENSG00000156172:94269201-96269201
chr8:95801511-95801662	8	95801512	95801662	ENSG00000156466	protein_coding	ENST00000287020	96160806	359219.000000	proximity ENSG00000156466:95160806-97160806
chr8:95801511-95801662	8	95801512	95801662	ENSG00000156467	protein_coding	ENST00000287022	96235545	433958.000000	proximity ENSG00000156467:95235545-97235545
chr8:95801511-95801662	8	95801512	95801662	ENSG00000156469	protein_coding	ENST00000903459	96261588	460001.000000	proximity ENSG00000156469:95261588-97261588
chr8:95801511-95801662	8	95801512	95801662	ENSG00000156471	protein_coding	ENST00000517309	96261902	460315.000000	proximity ENSG00000156471:95261902-97261902
chr8:95801511-95801662	8	95801512	95801662	ENSG00000164938	protein_coding	ENST00000942548	94949395	852192.000000	proximity ENSG00000164938:93949395-95949395
chr8:95801511-95801662	8	95801512	95801662	ENSG00000164941	protein_coding	ENST00000523731	94823287	978300.000000	proximity ENSG00000164941:93823287-95823287
chr8:95801511-95801662	8	95801512	95801662	ENSG00000169439	protein_coding	ENST00000862192	96493813	692226.000000	proximity ENSG00000169439:95493813-97493813
chr8:95801511-95801662	8	95801512	95801662	ENSG00000175305	protein_coding	ENST00000918118	94896647	904940.000000	proximity ENSG00000175305:93896647-95896647
chr8:95801511-95801662	8	95801512	95801662	ENSG00000175895	protein_coding	ENST00000700749	95133804	667783.000000	proximity ENSG00000175895:94133804-96133804
chr8:95801991-95802142	8	95801992	95802142	ENSG00000104324	protein_coding	ENST00000863816	96645363	843296.000000	proximity ENSG00000104324:95645363-97645363
chr8:95801991-95802142	8	95801992	95802142	ENSG00000156170	protein_coding	ENST00000396113	94895813	906254.000000	proximity ENSG00000156170:93895813-95895813
chr8:95801991-95802142	8	95801992	95802142	ENSG00000156172	protein_coding	ENST00000286688	95269201	532866.000000	proximity ENSG00000156172:94269201-96269201
chr8:95801991-95802142	8	95801992	95802142	ENSG00000156466	protein_coding	ENST00000287020	96160806	358739.000000	proximity ENSG00000156466:95160806-97160806
chr8:95801991-95802142	8	95801992	95802142	ENSG00000156467	protein_coding	ENST00000287022	96235545	433478.000000	proximity ENSG00000156467:95235545-97235545
chr8:95801991-95802142	8	95801992	95802142	ENSG00000156469	protein_coding	ENST00000903459	96261588	459521.000000	proximity ENSG00000156469:95261588-97261588
chr8:95801991-95802142	8	95801992	95802142	ENSG00000156471	protein_coding	ENST00000517309	96261902	459835.000000	proximity ENSG00000156471:95261902-97261902
chr8:95801991-95802142	8	95801992	95802142	ENSG00000164938	protein_coding	ENST00000942548	94949395	852672.000000	proximity ENSG00000164938:93949395-95949395
chr8:95801991-95802142	8	95801992	95802142	ENSG00000164941	protein_coding	ENST00000523731	94823287	978780.000000	proximity ENSG00000164941:93823287-95823287
chr8:95801991-95802142	8	95801992	95802142	ENSG00000169439	protein_coding	ENST00000862192	96493813	691746.000000	proximity ENSG00000169439:95493813-97493813
chr8:95801991-95802142	8	95801992	95802142	ENSG00000175305	protein_coding	ENST00000918118	94896647	905420.000000	proximity ENSG00000175305:93896647-95896647
chr8:95801991-95802142	8	95801992	95802142	ENSG00000175895	protein_coding	ENST00000700749	95133804	668263.000000	proximity ENSG00000175895:94133804-96133804
chr8:95802391-95802542	8	95802392	95802542	ENSG00000104324	protein_coding	ENST00000863816	96645363	842896.000000	proximity ENSG00000104324:95645363-97645363
chr8:95802391-95802542	8	95802392	95802542	ENSG00000156170	protein_coding	ENST00000396113	94895813	906654.000000	proximity ENSG00000156170:93895813-95895813
chr8:95802391-95802542	8	95802392	95802542	ENSG00000156172	protein_coding	ENST00000286688	95269201	533266.000000	proximity ENSG00000156172:94269201-96269201
chr8:95802391-95802542	8	95802392	95802542	ENSG00000156466	protein_coding	ENST00000287020	96160806	358339.000000	proximity ENSG00000156466:95160806-97160806
chr8:95802391-95802542	8	95802392	95802542	ENSG00000156467	protein_coding	ENST00000287022	96235545	433078.000000	proximity ENSG00000156467:95235545-97235545
chr8:95802391-95802542	8	95802392	95802542	ENSG00000156469	protein_coding	ENST00000903459	96261588	459121.000000	proximity ENSG00000156469:95261588-97261588
chr8:95802391-95802542	8	95802392	95802542	ENSG00000156471	protein_coding	ENST00000517309	96261902	459435.000000	proximity ENSG00000156471:95261902-97261902
chr8:95802391-95802542	8	95802392	95802542	ENSG00000164938	protein_coding	ENST00000942548	94949395	853072.000000	proximity ENSG00000164938:93949395-95949395
chr8:95802391-95802542	8	95802392	95802542	ENSG00000164941	protein_coding	ENST00000523731	94823287	979180.000000	proximity ENSG00000164941:93823287-95823287
chr8:95802391-95802542	8	95802392	95802542	ENSG00000169439	protein_coding	ENST00000862192	96493813	691346.000000	proximity ENSG00000169439:95493813-97493813
chr8:95802391-95802542	8	95802392	95802542	ENSG00000175305	protein_coding	ENST00000918118	94896647	905820.000000	proximity ENSG00000175305:93896647-95896647
chr8:95802391-95802542	8	95802392	95802542	ENSG00000175895	protein_coding	ENST00000700749	95133804	668663.000000	proximity ENSG00000175895:94133804-96133804
chr8:95802911-95803062	8	95802912	95803062	ENSG00000104324	protein_coding	ENST00000863816	96645363	842376.000000	proximity ENSG00000104324:95645363-97645363
chr8:95802911-95803062	8	95802912	95803062	ENSG00000156170	protein_coding	ENST00000396113	94895813	907174.000000	proximity ENSG00000156170:93895813-95895813
chr8:95802911-95803062	8	95802912	95803062	ENSG00000156172	protein_coding	ENST00000286688	95269201	533786.000000	proximity ENSG00000156172:94269201-96269201
chr8:95802911-95803062	8	95802912	95803062	ENSG00000156466	protein_coding	ENST00000287020	96160806	357819.000000	proximity ENSG00000156466:95160806-97160806
chr8:95802911-95803062	8	95802912	95803062	ENSG00000156467	protein_coding	ENST00000287022	96235545	432558.000000	proximity ENSG00000156467:95235545-97235545
chr8:95802911-95803062	8	95802912	95803062	ENSG00000156469	protein_coding	ENST00000903459	96261588	458601.000000	proximity ENSG00000156469:95261588-97261588
chr8:95802911-95803062	8	95802912	95803062	ENSG00000156471	protein_coding	ENST00000517309	96261902	458915.000000	proximity ENSG00000156471:95261902-97261902
chr8:95802911-95803062	8	95802912	95803062	ENSG00000164938	protein_coding	ENST00000942548	94949395	853592.000000	proximity ENSG00000164938:93949395-95949395
chr8:95802911-95803062	8	95802912	95803062	ENSG00000164941	protein_coding	ENST00000523731	94823287	979700.000000	proximity ENSG00000164941:93823287-95823287
chr8:95802911-95803062	8	95802912	95803062	ENSG00000169439	protein_coding	ENST00000862192	96493813	690826.000000	proximity ENSG00000169439:95493813-97493813
chr8:95802911-95803062	8	95802912	95803062	ENSG00000175305	protein_coding	ENST00000918118	94896647	906340.000000	proximity ENSG00000175305:93896647-95896647
chr8:95802911-95803062	8	95802912	95803062	ENSG00000175895	protein_coding	ENST00000700749	95133804	669183.000000	proximity ENSG00000175895:94133804-96133804
chr8:95803211-95803362	8	95803212	95803362	ENSG00000104324	protein_coding	ENST00000863816	96645363	842076.000000	proximity ENSG00000104324:95645363-97645363
chr8:95803211-95803362	8	95803212	95803362	ENSG00000156170	protein_coding	ENST00000396113	94895813	907474.000000	proximity ENSG00000156170:93895813-95895813
chr8:95803211-95803362	8	95803212	95803362	ENSG00000156172	protein_coding	ENST00000286688	95269201	534086.000000	proximity ENSG00000156172:94269201-96269201
chr8:95803211-95803362	8	95803212	95803362	ENSG00000156466	protein_coding	ENST00000287020	96160806	357519.000000	proximity ENSG00000156466:95160806-97160806
chr8:95803211-95803362	8	95803212	95803362	ENSG00000156467	protein_coding	ENST00000287022	96235545	432258.000000	proximity ENSG00000156467:95235545-97235545
chr8:95803211-95803362	8	95803212	95803362	ENSG00000156469	protein_coding	ENST00000903459	96261588	458301.000000	proximity ENSG00000156469:95261588-97261588
chr8:95803211-95803362	8	95803212	95803362	ENSG00000156471	protein_coding	ENST00000517309	96261902	458615.000000	proximity ENSG00000156471:95261902-97261902
chr8:95803211-95803362	8	95803212	95803362	ENSG00000164938	protein_coding	ENST00000942548	94949395	853892.000000	proximity ENSG00000164938:93949395-95949395
chr8:95803211-95803362	8	95803212	95803362	ENSG00000164941	protein_coding	ENST00000523731	94823287	980000.000000	proximity ENSG00000164941:93823287-95823287
chr8:95803211-95803362	8	95803212	95803362	ENSG00000169439	protein_coding	ENST00000862192	96493813	690526.000000	proximity ENSG00000169439:95493813-97493813
chr8:95803211-95803362	8	95803212	95803362	ENSG00000175305	protein_coding	ENST00000918118	94896647	906640.000000	proximity ENSG00000175305:93896647-95896647
chr8:95803211-95803362	8	95803212	95803362	ENSG00000175895	protein_coding	ENST00000700749	95133804	669483.000000	proximity ENSG00000175895:94133804-96133804
chr8:95805651-95805802	8	95805652	95805802	ENSG00000104324	protein_coding	ENST00000863816	96645363	839636.000000	proximity ENSG00000104324:95645363-97645363
chr8:95805651-95805802	8	95805652	95805802	ENSG00000156170	protein_coding	ENST00000396113	94895813	909914.000000	proximity ENSG00000156170:93895813-95895813
chr8:95805651-95805802	8	95805652	95805802	ENSG00000156172	protein_coding	ENST00000286688	95269201	536526.000000	proximity ENSG00000156172:94269201-96269201
chr8:95805651-95805802	8	95805652	95805802	ENSG00000156466	protein_coding	ENST00000287020	96160806	355079.000000	proximity ENSG00000156466:95160806-97160806
chr8:95805651-95805802	8	95805652	95805802	ENSG00000156467	protein_coding	ENST00000287022	96235545	429818.000000	proximity ENSG00000156467:95235545-97235545
chr8:95805651-95805802	8	95805652	95805802	ENSG00000156469	protein_coding	ENST00000903459	96261588	455861.000000	proximity ENSG00000156469:95261588-97261588
chr8:95805651-95805802	8	95805652	95805802	ENSG00000156471	protein_coding	ENST00000517309	96261902	456175.000000	proximity ENSG00000156471:95261902-97261902
chr8:95805651-95805802	8	95805652	95805802	ENSG00000164938	protein_coding	ENST00000942548	94949395	856332.000000	proximity ENSG00000164938:93949395-95949395
chr8:95805651-95805802	8	95805652	95805802	ENSG00000164941	protein_coding	ENST00000523731	94823287	982440.000000	proximity ENSG00000164941:93823287-95823287
chr8:95805651-95805802	8	95805652	95805802	ENSG00000169439	protein_coding	ENST00000862192	96493813	688086.000000	proximity ENSG00000169439:95493813-97493813
chr8:95805651-95805802	8	95805652	95805802	ENSG00000175305	protein_coding	ENST00000918118	94896647	909080.000000	proximity ENSG00000175305:93896647-95896647
chr8:95805651-95805802	8	95805652	95805802	ENSG00000175895	protein_coding	ENST00000700749	95133804	671923.000000	proximity ENSG00000175895:94133804-96133804
chr8:95805811-95805962	8	95805812	95805962	ENSG00000104324	protein_coding	ENST00000863816	96645363	839476.000000	proximity ENSG00000104324:95645363-97645363
chr8:95805811-95805962	8	95805812	95805962	ENSG00000156170	protein_coding	ENST00000396113	94895813	910074.000000	proximity ENSG00000156170:93895813-95895813
chr8:95805811-95805962	8	95805812	95805962	ENSG00000156172	protein_coding	ENST00000286688	95269201	536686.000000	proximity ENSG00000156172:94269201-96269201
chr8:95805811-95805962	8	95805812	95805962	ENSG00000156466	protein_coding	ENST00000287020	96160806	354919.000000	proximity ENSG00000156466:95160806-97160806
chr8:95805811-95805962	8	95805812	95805962	ENSG00000156467	protein_coding	ENST00000287022	96235545	429658.000000	proximity ENSG00000156467:95235545-97235545
chr8:95805811-95805962	8	95805812	95805962	ENSG00000156469	protein_coding	ENST00000903459	96261588	455701.000000	proximity ENSG00000156469:95261588-97261588
chr8:95805811-95805962	8	95805812	95805962	ENSG00000156471	protein_coding	ENST00000517309	96261902	456015.000000	proximity ENSG00000156471:95261902-97261902
chr8:95805811-95805962	8	95805812	95805962	ENSG00000164938	protein_coding	ENST00000942548	94949395	856492.000000	proximity ENSG00000164938:93949395-95949395
chr8:95805811-95805962	8	95805812	95805962	ENSG00000164941	protein_coding	ENST00000523731	94823287	982600.000000	proximity ENSG00000164941:93823287-95823287
chr8:95805811-95805962	8	95805812	95805962	ENSG00000169439	protein_coding	ENST00000862192	96493813	687926.000000	proximity ENSG00000169439:95493813-97493813
chr8:95805811-95805962	8	95805812	95805962	ENSG00000175305	protein_coding	ENST00000918118	94896647	909240.000000	proximity ENSG00000175305:93896647-95896647
chr8:95805811-95805962	8	95805812	95805962	ENSG00000175895	protein_coding	ENST00000700749	95133804	672083.000000	proximity ENSG00000175895:94133804-96133804
chr8:95806131-95806282	8	95806132	95806282	ENSG00000104324	protein_coding	ENST00000863816	96645363	839156.000000	proximity ENSG00000104324:95645363-97645363
chr8:95806131-95806282	8	95806132	95806282	ENSG00000156170	protein_coding	ENST00000396113	94895813	910394.000000	proximity ENSG00000156170:93895813-95895813
chr8:95806131-95806282	8	95806132	95806282	ENSG00000156172	protein_coding	ENST00000286688	95269201	537006.000000	proximity ENSG00000156172:94269201-96269201
chr8:95806131-95806282	8	95806132	95806282	ENSG00000156466	protein_coding	ENST00000287020	96160806	354599.000000	proximity ENSG00000156466:95160806-97160806
chr8:95806131-95806282	8	95806132	95806282	ENSG00000156467	protein_coding	ENST00000287022	96235545	429338.000000	proximity ENSG00000156467:95235545-97235545
chr8:95806131-95806282	8	95806132	95806282	ENSG00000156469	protein_coding	ENST00000903459	96261588	455381.000000	proximity ENSG00000156469:95261588-97261588
chr8:95806131-95806282	8	95806132	95806282	ENSG00000156471	protein_coding	ENST00000517309	96261902	455695.000000	proximity ENSG00000156471:95261902-97261902
chr8:95806131-95806282	8	95806132	95806282	ENSG00000164938	protein_coding	ENST00000942548	94949395	856812.000000	proximity ENSG00000164938:93949395-95949395
chr8:95806131-95806282	8	95806132	95806282	ENSG00000164941	protein_coding	ENST00000523731	94823287	982920.000000	proximity ENSG00000164941:93823287-95823287
chr8:95806131-95806282	8	95806132	95806282	ENSG00000169439	protein_coding	ENST00000862192	96493813	687606.000000	proximity ENSG00000169439:95493813-97493813
chr8:95806131-95806282	8	95806132	95806282	ENSG00000175305	protein_coding	ENST00000918118	94896647	909560.000000	proximity ENSG00000175305:93896647-95896647
chr8:95806131-95806282	8	95806132	95806282	ENSG00000175895	protein_coding	ENST00000700749	95133804	672403.000000	proximity ENSG00000175895:94133804-96133804
chr8:95808276-95808427	8	95808277	95808427	ENSG00000104324	protein_coding	ENST00000863816	96645363	837011.000000	proximity ENSG00000104324:95645363-97645363
chr8:95808276-95808427	8	95808277	95808427	ENSG00000156170	protein_coding	ENST00000396113	94895813	912539.000000	proximity ENSG00000156170:93895813-95895813
chr8:95808276-95808427	8	95808277	95808427	ENSG00000156172	protein_coding	ENST00000286688	95269201	539151.000000	proximity ENSG00000156172:94269201-96269201
chr8:95808276-95808427	8	95808277	95808427	ENSG00000156466	protein_coding	ENST00000287020	96160806	352454.000000	proximity ENSG00000156466:95160806-97160806
chr8:95808276-95808427	8	95808277	95808427	ENSG00000156467	protein_coding	ENST00000287022	96235545	427193.000000	proximity ENSG00000156467:95235545-97235545
chr8:95808276-95808427	8	95808277	95808427	ENSG00000156469	protein_coding	ENST00000903459	96261588	453236.000000	proximity ENSG00000156469:95261588-97261588
chr8:95808276-95808427	8	95808277	95808427	ENSG00000156471	protein_coding	ENST00000517309	96261902	453550.000000	proximity ENSG00000156471:95261902-97261902
chr8:95808276-95808427	8	95808277	95808427	ENSG00000164938	protein_coding	ENST00000942548	94949395	858957.000000	proximity ENSG00000164938:93949395-95949395
chr8:95808276-95808427	8	95808277	95808427	ENSG00000164941	protein_coding	ENST00000523731	94823287	985065.000000	proximity ENSG00000164941:93823287-95823287
chr8:95808276-95808427	8	95808277	95808427	ENSG00000169439	protein_coding	ENST00000862192	96493813	685461.000000	proximity ENSG00000169439:95493813-97493813
chr8:95808276-95808427	8	95808277	95808427	ENSG00000175305	protein_coding	ENST00000918118	94896647	911705.000000	proximity ENSG00000175305:93896647-95896647
chr8:95808276-95808427	8	95808277	95808427	ENSG00000175895	protein_coding	ENST00000700749	95133804	674548.000000	proximity ENSG00000175895:94133804-96133804
chr8:95808431-95808582	8	95808432	95808582	ENSG00000104324	protein_coding	ENST00000863816	96645363	836856.000000	proximity ENSG00000104324:95645363-97645363
chr8:95808431-95808582	8	95808432	95808582	ENSG00000156170	protein_coding	ENST00000396113	94895813	912694.000000	proximity ENSG00000156170:93895813-95895813
chr8:95808431-95808582	8	95808432	95808582	ENSG00000156172	protein_coding	ENST00000286688	95269201	539306.000000	proximity ENSG00000156172:94269201-96269201
chr8:95808431-95808582	8	95808432	95808582	ENSG00000156466	protein_coding	ENST00000287020	96160806	352299.000000	proximity ENSG00000156466:95160806-97160806
chr8:95808431-95808582	8	95808432	95808582	ENSG00000156467	protein_coding	ENST00000287022	96235545	427038.000000	proximity ENSG00000156467:95235545-97235545
chr8:95808431-95808582	8	95808432	95808582	ENSG00000156469	protein_coding	ENST00000903459	96261588	453081.000000	proximity ENSG00000156469:95261588-97261588
chr8:95808431-95808582	8	95808432	95808582	ENSG00000156471	protein_coding	ENST00000517309	96261902	453395.000000	proximity ENSG00000156471:95261902-97261902
chr8:95808431-95808582	8	95808432	95808582	ENSG00000164938	protein_coding	ENST00000942548	94949395	859112.000000	proximity ENSG00000164938:93949395-95949395
chr8:95808431-95808582	8	95808432	95808582	ENSG00000164941	protein_coding	ENST00000523731	94823287	985220.000000	proximity ENSG00000164941:93823287-95823287
chr8:95808431-95808582	8	95808432	95808582	ENSG00000169439	protein_coding	ENST00000862192	96493813	685306.000000	proximity ENSG00000169439:95493813-97493813
chr8:95808431-95808582	8	95808432	95808582	ENSG00000175305	protein_coding	ENST00000918118	94896647	911860.000000	proximity ENSG00000175305:93896647-95896647
chr8:95808431-95808582	8	95808432	95808582	ENSG00000175895	protein_coding	ENST00000700749	95133804	674703.000000	proximity ENSG00000175895:94133804-96133804
chr8:95808716-95808867	8	95808717	95808867	ENSG00000104324	protein_coding	ENST00000863816	96645363	836571.000000	proximity ENSG00000104324:95645363-97645363
chr8:95808716-95808867	8	95808717	95808867	ENSG00000156170	protein_coding	ENST00000396113	94895813	912979.000000	proximity ENSG00000156170:93895813-95895813
chr8:95808716-95808867	8	95808717	95808867	ENSG00000156172	protein_coding	ENST00000286688	95269201	539591.000000	proximity ENSG00000156172:94269201-96269201
chr8:95808716-95808867	8	95808717	95808867	ENSG00000156466	protein_coding	ENST00000287020	96160806	352014.000000	proximity ENSG00000156466:95160806-97160806
chr8:95808716-95808867	8	95808717	95808867	ENSG00000156467	protein_coding	ENST00000287022	96235545	426753.000000	proximity ENSG00000156467:95235545-97235545
chr8:95808716-95808867	8	95808717	95808867	ENSG00000156469	protein_coding	ENST00000903459	96261588	452796.000000	proximity ENSG00000156469:95261588-97261588
chr8:95808716-95808867	8	95808717	95808867	ENSG00000156471	protein_coding	ENST00000517309	96261902	453110.000000	proximity ENSG00000156471:95261902-97261902
chr8:95808716-95808867	8	95808717	95808867	ENSG00000164938	protein_coding	ENST00000942548	94949395	859397.000000	proximity ENSG00000164938:93949395-95949395
chr8:95808716-95808867	8	95808717	95808867	ENSG00000164941	protein_coding	ENST00000523731	94823287	985505.000000	proximity ENSG00000164941:93823287-95823287
chr8:95808716-95808867	8	95808717	95808867	ENSG00000169439	protein_coding	ENST00000862192	96493813	685021.000000	proximity ENSG00000169439:95493813-97493813
chr8:95808716-95808867	8	95808717	95808867	ENSG00000175305	protein_coding	ENST00000918118	94896647	912145.000000	proximity ENSG00000175305:93896647-95896647
chr8:95808716-95808867	8	95808717	95808867	ENSG00000175895	protein_coding	ENST00000700749	95133804	674988.000000	proximity ENSG00000175895:94133804-96133804
chr8:95809291-95809442	8	95809292	95809442	ENSG00000104324	protein_coding	ENST00000863816	96645363	835996.000000	proximity ENSG00000104324:95645363-97645363
chr8:95809291-95809442	8	95809292	95809442	ENSG00000156170	protein_coding	ENST00000396113	94895813	913554.000000	proximity ENSG00000156170:93895813-95895813
chr8:95809291-95809442	8	95809292	95809442	ENSG00000156172	protein_coding	ENST00000286688	95269201	540166.000000	proximity ENSG00000156172:94269201-96269201
chr8:95809291-95809442	8	95809292	95809442	ENSG00000156466	protein_coding	ENST00000287020	96160806	351439.000000	proximity ENSG00000156466:95160806-97160806
chr8:95809291-95809442	8	95809292	95809442	ENSG00000156467	protein_coding	ENST00000287022	96235545	426178.000000	proximity ENSG00000156467:95235545-97235545
chr8:95809291-95809442	8	95809292	95809442	ENSG00000156469	protein_coding	ENST00000903459	96261588	452221.000000	proximity ENSG00000156469:95261588-97261588
chr8:95809291-95809442	8	95809292	95809442	ENSG00000156471	protein_coding	ENST00000517309	96261902	452535.000000	proximity ENSG00000156471:95261902-97261902
chr8:95809291-95809442	8	95809292	95809442	ENSG00000164938	protein_coding	ENST00000942548	94949395	859972.000000	proximity ENSG00000164938:93949395-95949395
chr8:95809291-95809442	8	95809292	95809442	ENSG00000164941	protein_coding	ENST00000523731	94823287	986080.000000	proximity ENSG00000164941:93823287-95823287
chr8:95809291-95809442	8	95809292	95809442	ENSG00000169439	protein_coding	ENST00000862192	96493813	684446.000000	proximity ENSG00000169439:95493813-97493813
chr8:95809291-95809442	8	95809292	95809442	ENSG00000175305	protein_coding	ENST00000918118	94896647	912720.000000	proximity ENSG00000175305:93896647-95896647
chr8:95809291-95809442	8	95809292	95809442	ENSG00000175895	protein_coding	ENST00000700749	95133804	675563.000000	proximity ENSG00000175895:94133804-96133804
chr8:95846291-95846442	8	95846292	95846442	ENSG00000104324	protein_coding	ENST00000863816	96645363	798996.000000	proximity ENSG00000104324:95645363-97645363
chr8:95846291-95846442	8	95846292	95846442	ENSG00000156170	protein_coding	ENST00000396113	94895813	950554.000000	proximity ENSG00000156170:93895813-95895813
chr8:95846291-95846442	8	95846292	95846442	ENSG00000156172	protein_coding	ENST00000286688	95269201	577166.000000	proximity ENSG00000156172:94269201-96269201
chr8:95846291-95846442	8	95846292	95846442	ENSG00000156466	protein_coding	ENST00000287020	96160806	314439.000000	proximity ENSG00000156466:95160806-97160806
chr8:95846291-95846442	8	95846292	95846442	ENSG00000156467	protein_coding	ENST00000287022	96235545	389178.000000	proximity ENSG00000156467:95235545-97235545
chr8:95846291-95846442	8	95846292	95846442	ENSG00000156469	protein_coding	ENST00000903459	96261588	415221.000000	proximity ENSG00000156469:95261588-97261588
chr8:95846291-95846442	8	95846292	95846442	ENSG00000156471	protein_coding	ENST00000517309	96261902	415535.000000	proximity ENSG00000156471:95261902-97261902
chr8:95846291-95846442	8	95846292	95846442	ENSG00000164938	protein_coding	ENST00000942548	94949395	896972.000000	proximity ENSG00000164938:93949395-95949395
chr8:95846291-95846442	8	95846292	95846442	ENSG00000169439	protein_coding	ENST00000862192	96493813	647446.000000	proximity ENSG00000169439:95493813-97493813
chr8:95846291-95846442	8	95846292	95846442	ENSG00000175305	protein_coding	ENST00000918118	94896647	949720.000000	proximity ENSG00000175305:93896647-95896647
chr8:95846291-95846442	8	95846292	95846442	ENSG00000175895	protein_coding	ENST00000700749	95133804	712563.000000	proximity ENSG00000175895:94133804-96133804
chr8:95849231-95849382	8	95849232	95849382	ENSG00000104324	protein_coding	ENST00000863816	96645363	796056.000000	proximity ENSG00000104324:95645363-97645363
chr8:95849231-95849382	8	95849232	95849382	ENSG00000156170	protein_coding	ENST00000396113	94895813	953494.000000	proximity ENSG00000156170:93895813-95895813
chr8:95849231-95849382	8	95849232	95849382	ENSG00000156172	protein_coding	ENST00000286688	95269201	580106.000000	proximity ENSG00000156172:94269201-96269201
chr8:95849231-95849382	8	95849232	95849382	ENSG00000156466	protein_coding	ENST00000287020	96160806	311499.000000	proximity ENSG00000156466:95160806-97160806
chr8:95849231-95849382	8	95849232	95849382	ENSG00000156467	protein_coding	ENST00000287022	96235545	386238.000000	proximity ENSG00000156467:95235545-97235545
chr8:95849231-95849382	8	95849232	95849382	ENSG00000156469	protein_coding	ENST00000903459	96261588	412281.000000	proximity ENSG00000156469:95261588-97261588
chr8:95849231-95849382	8	95849232	95849382	ENSG00000156471	protein_coding	ENST00000517309	96261902	412595.000000	proximity ENSG00000156471:95261902-97261902
chr8:95849231-95849382	8	95849232	95849382	ENSG00000164938	protein_coding	ENST00000942548	94949395	899912.000000	proximity ENSG00000164938:93949395-95949395
chr8:95849231-95849382	8	95849232	95849382	ENSG00000169439	protein_coding	ENST00000862192	96493813	644506.000000	proximity ENSG00000169439:95493813-97493813
chr8:95849231-95849382	8	95849232	95849382	ENSG00000175305	protein_coding	ENST00000918118	94896647	952660.000000	proximity ENSG00000175305:93896647-95896647
chr8:95849231-95849382	8	95849232	95849382	ENSG00000175895	protein_coding	ENST00000700749	95133804	715503.000000	proximity ENSG00000175895:94133804-96133804
chr8:95862811-95862962	8	95862812	95862962	ENSG00000104324	protein_coding	ENST00000863816	96645363	782476.000000	proximity ENSG00000104324:95645363-97645363
chr8:95862811-95862962	8	95862812	95862962	ENSG00000156170	protein_coding	ENST00000396113	94895813	967074.000000	proximity ENSG00000156170:93895813-95895813
chr8:95862811-95862962	8	95862812	95862962	ENSG00000156172	protein_coding	ENST00000286688	95269201	593686.000000	proximity ENSG00000156172:94269201-96269201
chr8:95862811-95862962	8	95862812	95862962	ENSG00000156466	protein_coding	ENST00000287020	96160806	297919.000000	proximity ENSG00000156466:95160806-97160806
chr8:95862811-95862962	8	95862812	95862962	ENSG00000156467	protein_coding	ENST00000287022	96235545	372658.000000	proximity ENSG00000156467:95235545-97235545
chr8:95862811-95862962	8	95862812	95862962	ENSG00000156469	protein_coding	ENST00000903459	96261588	398701.000000	proximity ENSG00000156469:95261588-97261588
chr8:95862811-95862962	8	95862812	95862962	ENSG00000156471	protein_coding	ENST00000517309	96261902	399015.000000	proximity ENSG00000156471:95261902-97261902
chr8:95862811-95862962	8	95862812	95862962	ENSG00000164938	protein_coding	ENST00000942548	94949395	913492.000000	proximity ENSG00000164938:93949395-95949395
chr8:95862811-95862962	8	95862812	95862962	ENSG00000169439	protein_coding	ENST00000862192	96493813	630926.000000	proximity ENSG00000169439:95493813-97493813
chr8:95862811-95862962	8	95862812	95862962	ENSG00000175305	protein_coding	ENST00000918118	94896647	966240.000000	proximity ENSG00000175305:93896647-95896647
chr8:95862811-95862962	8	95862812	95862962	ENSG00000175895	protein_coding	ENST00000700749	95133804	729083.000000	proximity ENSG00000175895:94133804-96133804
chr8:95889891-95890042	8	95889892	95890042	ENSG00000104324	protein_coding	ENST00000863816	96645363	755396.000000	proximity ENSG00000104324:95645363-97645363
chr8:95889891-95890042	8	95889892	95890042	ENSG00000156170	protein_coding	ENST00000396113	94895813	994154.000000	proximity ENSG00000156170:93895813-95895813
chr8:95889891-95890042	8	95889892	95890042	ENSG00000156172	protein_coding	ENST00000286688	95269201	620766.000000	proximity ENSG00000156172:94269201-96269201
chr8:95889891-95890042	8	95889892	95890042	ENSG00000156466	protein_coding	ENST00000287020	96160806	270839.000000	proximity ENSG00000156466:95160806-97160806
chr8:95889891-95890042	8	95889892	95890042	ENSG00000156467	protein_coding	ENST00000287022	96235545	345578.000000	proximity ENSG00000156467:95235545-97235545
chr8:95889891-95890042	8	95889892	95890042	ENSG00000156469	protein_coding	ENST00000903459	96261588	371621.000000	proximity ENSG00000156469:95261588-97261588
chr8:95889891-95890042	8	95889892	95890042	ENSG00000156471	protein_coding	ENST00000517309	96261902	371935.000000	proximity ENSG00000156471:95261902-97261902
chr8:95889891-95890042	8	95889892	95890042	ENSG00000164938	protein_coding	ENST00000942548	94949395	940572.000000	proximity ENSG00000164938:93949395-95949395
chr8:95889891-95890042	8	95889892	95890042	ENSG00000169439	protein_coding	ENST00000862192	96493813	603846.000000	proximity ENSG00000169439:95493813-97493813
chr8:95889891-95890042	8	95889892	95890042	ENSG00000175305	protein_coding	ENST00000918118	94896647	993320.000000	proximity ENSG00000175305:93896647-95896647
chr8:95889891-95890042	8	95889892	95890042	ENSG00000175895	protein_coding	ENST00000700749	95133804	756163.000000	proximity ENSG00000175895:94133804-96133804
chr8:95890631-95890782	8	95890632	95890782	ENSG00000104324	protein_coding	ENST00000863816	96645363	754656.000000	proximity ENSG00000104324:95645363-97645363
chr8:95890631-95890782	8	95890632	95890782	ENSG00000156170	protein_coding	ENST00000396113	94895813	994894.000000	proximity ENSG00000156170:93895813-95895813
chr8:95890631-95890782	8	95890632	95890782	ENSG00000156172	protein_coding	ENST00000286688	95269201	621506.000000	proximity ENSG00000156172:94269201-96269201
chr8:95890631-95890782	8	95890632	95890782	ENSG00000156466	protein_coding	ENST00000287020	96160806	270099.000000	proximity ENSG00000156466:95160806-97160806
chr8:95890631-95890782	8	95890632	95890782	ENSG00000156467	protein_coding	ENST00000287022	96235545	344838.000000	proximity ENSG00000156467:95235545-97235545
chr8:95890631-95890782	8	95890632	95890782	ENSG00000156469	protein_coding	ENST00000903459	96261588	370881.000000	proximity ENSG00000156469:95261588-97261588
chr8:95890631-95890782	8	95890632	95890782	ENSG00000156471	protein_coding	ENST00000517309	96261902	371195.000000	proximity ENSG00000156471:95261902-97261902
chr8:95890631-95890782	8	95890632	95890782	ENSG00000164938	protein_coding	ENST00000942548	94949395	941312.000000	proximity ENSG00000164938:93949395-95949395
chr8:95890631-95890782	8	95890632	95890782	ENSG00000169439	protein_coding	ENST00000862192	96493813	603106.000000	proximity ENSG00000169439:95493813-97493813
chr8:95890631-95890782	8	95890632	95890782	ENSG00000175305	protein_coding	ENST00000918118	94896647	994060.000000	proximity ENSG00000175305:93896647-95896647
chr8:95890631-95890782	8	95890632	95890782	ENSG00000175895	protein_coding	ENST00000700749	95133804	756903.000000	proximity ENSG00000175895:94133804-96133804
chr8:9592329-9592480	8	9592330	9592480	ENSG00000104626	protein_coding	ENST00000877111	9002913	589492.000000	proximity ENSG00000104626:8002913-10002913
chr8:9592329-9592480	8	9592330	9592480	ENSG00000147324	protein_coding	ENST00000276282	8893630	698775.000000	proximity ENSG00000147324:7893630-9893630
chr8:9592329-9592480	8	9592330	9592480	ENSG00000173273	protein_coding	ENST00000310430	9555912	36493.000000	proximity ENSG00000173273:8555912-10555912
chr8:9592329-9592480	8	9592330	9592480	ENSG00000173281	protein_coding	ENST00000310455	9150658	441747.000000	proximity ENSG00000173281:8150658-10150658
chr8:9592329-9592480	8	9592330	9592480	ENSG00000175806	protein_coding	ENST00000528246	10095552	503147.000000	proximity ENSG00000175806:9095552-11095552
chr8:9592329-9592480	8	9592330	9592480	ENSG00000184647	protein_coding	ENST00000328655	10525532	933127.000000	proximity ENSG00000184647:9525532-11525532
chr8:9592329-9592480	8	9592330	9592480	ENSG00000253649	protein_coding	ENST00000636217	10518015	925610.000000	proximity ENSG00000253649:9518015-11518015
chr8:9592329-9592480	8	9592330	9592480	ENSG00000253958	protein_coding	ENST00000519106	8701937	890468.000000	proximity ENSG00000253958:7701937-9701937
chr8:9592549-9592700	8	9592550	9592700	ENSG00000104626	protein_coding	ENST00000877111	9002913	589712.000000	proximity ENSG00000104626:8002913-10002913
chr8:9592549-9592700	8	9592550	9592700	ENSG00000147324	protein_coding	ENST00000276282	8893630	698995.000000	proximity ENSG00000147324:7893630-9893630
chr8:9592549-9592700	8	9592550	9592700	ENSG00000173273	protein_coding	ENST00000310430	9555912	36713.000000	proximity ENSG00000173273:8555912-10555912
chr8:9592549-9592700	8	9592550	9592700	ENSG00000173281	protein_coding	ENST00000310455	9150658	441967.000000	proximity ENSG00000173281:8150658-10150658
chr8:9592549-9592700	8	9592550	9592700	ENSG00000175806	protein_coding	ENST00000528246	10095552	502927.000000	proximity ENSG00000175806:9095552-11095552
chr8:9592549-9592700	8	9592550	9592700	ENSG00000184647	protein_coding	ENST00000328655	10525532	932907.000000	proximity ENSG00000184647:9525532-11525532
chr8:9592549-9592700	8	9592550	9592700	ENSG00000253649	protein_coding	ENST00000636217	10518015	925390.000000	proximity ENSG00000253649:9518015-11518015
chr8:9592549-9592700	8	9592550	9592700	ENSG00000253958	protein_coding	ENST00000519106	8701937	890688.000000	proximity ENSG00000253958:7701937-9701937
chr8:95936631-95936782	8	95936632	95936782	ENSG00000104324	protein_coding	ENST00000863816	96645363	708656.000000	proximity ENSG00000104324:95645363-97645363
chr8:95936631-95936782	8	95936632	95936782	ENSG00000156172	protein_coding	ENST00000286688	95269201	667506.000000	proximity ENSG00000156172:94269201-96269201
chr8:95936631-95936782	8	95936632	95936782	ENSG00000156466	protein_coding	ENST00000287020	96160806	224099.000000	proximity ENSG00000156466:95160806-97160806
chr8:95936631-95936782	8	95936632	95936782	ENSG00000156467	protein_coding	ENST00000287022	96235545	298838.000000	proximity ENSG00000156467:95235545-97235545
chr8:95936631-95936782	8	95936632	95936782	ENSG00000156469	protein_coding	ENST00000903459	96261588	324881.000000	proximity ENSG00000156469:95261588-97261588
chr8:95936631-95936782	8	95936632	95936782	ENSG00000156471	protein_coding	ENST00000517309	96261902	325195.000000	proximity ENSG00000156471:95261902-97261902
chr8:95936631-95936782	8	95936632	95936782	ENSG00000164938	protein_coding	ENST00000942548	94949395	987312.000000	proximity ENSG00000164938:93949395-95949395
chr8:95936631-95936782	8	95936632	95936782	ENSG00000169439	protein_coding	ENST00000862192	96493813	557106.000000	proximity ENSG00000169439:95493813-97493813
chr8:95936631-95936782	8	95936632	95936782	ENSG00000175895	protein_coding	ENST00000700749	95133804	802903.000000	proximity ENSG00000175895:94133804-96133804
chr8:95937271-95937422	8	95937272	95937422	ENSG00000104324	protein_coding	ENST00000863816	96645363	708016.000000	proximity ENSG00000104324:95645363-97645363
chr8:95937271-95937422	8	95937272	95937422	ENSG00000156172	protein_coding	ENST00000286688	95269201	668146.000000	proximity ENSG00000156172:94269201-96269201
chr8:95937271-95937422	8	95937272	95937422	ENSG00000156466	protein_coding	ENST00000287020	96160806	223459.000000	proximity ENSG00000156466:95160806-97160806
chr8:95937271-95937422	8	95937272	95937422	ENSG00000156467	protein_coding	ENST00000287022	96235545	298198.000000	proximity ENSG00000156467:95235545-97235545
chr8:95937271-95937422	8	95937272	95937422	ENSG00000156469	protein_coding	ENST00000903459	96261588	324241.000000	proximity ENSG00000156469:95261588-97261588
chr8:95937271-95937422	8	95937272	95937422	ENSG00000156471	protein_coding	ENST00000517309	96261902	324555.000000	proximity ENSG00000156471:95261902-97261902
chr8:95937271-95937422	8	95937272	95937422	ENSG00000164938	protein_coding	ENST00000942548	94949395	987952.000000	proximity ENSG00000164938:93949395-95949395
chr8:95937271-95937422	8	95937272	95937422	ENSG00000169439	protein_coding	ENST00000862192	96493813	556466.000000	proximity ENSG00000169439:95493813-97493813
chr8:95937271-95937422	8	95937272	95937422	ENSG00000175895	protein_coding	ENST00000700749	95133804	803543.000000	proximity ENSG00000175895:94133804-96133804
chr8:95938691-95938842	8	95938692	95938842	ENSG00000104324	protein_coding	ENST00000863816	96645363	706596.000000	proximity ENSG00000104324:95645363-97645363
chr8:95938691-95938842	8	95938692	95938842	ENSG00000156172	protein_coding	ENST00000286688	95269201	669566.000000	proximity ENSG00000156172:94269201-96269201
chr8:95938691-95938842	8	95938692	95938842	ENSG00000156466	protein_coding	ENST00000287020	96160806	222039.000000	proximity ENSG00000156466:95160806-97160806
chr8:95938691-95938842	8	95938692	95938842	ENSG00000156467	protein_coding	ENST00000287022	96235545	296778.000000	proximity ENSG00000156467:95235545-97235545
chr8:95938691-95938842	8	95938692	95938842	ENSG00000156469	protein_coding	ENST00000903459	96261588	322821.000000	proximity ENSG00000156469:95261588-97261588
chr8:95938691-95938842	8	95938692	95938842	ENSG00000156471	protein_coding	ENST00000517309	96261902	323135.000000	proximity ENSG00000156471:95261902-97261902
chr8:95938691-95938842	8	95938692	95938842	ENSG00000164938	protein_coding	ENST00000942548	94949395	989372.000000	proximity ENSG00000164938:93949395-95949395
chr8:95938691-95938842	8	95938692	95938842	ENSG00000169439	protein_coding	ENST00000862192	96493813	555046.000000	proximity ENSG00000169439:95493813-97493813
chr8:95938691-95938842	8	95938692	95938842	ENSG00000175895	protein_coding	ENST00000700749	95133804	804963.000000	proximity ENSG00000175895:94133804-96133804
chr8:95944411-95944562	8	95944412	95944562	ENSG00000104324	protein_coding	ENST00000863816	96645363	700876.000000	proximity ENSG00000104324:95645363-97645363
chr8:95944411-95944562	8	95944412	95944562	ENSG00000156172	protein_coding	ENST00000286688	95269201	675286.000000	proximity ENSG00000156172:94269201-96269201
chr8:95944411-95944562	8	95944412	95944562	ENSG00000156466	protein_coding	ENST00000287020	96160806	216319.000000	proximity ENSG00000156466:95160806-97160806
chr8:95944411-95944562	8	95944412	95944562	ENSG00000156467	protein_coding	ENST00000287022	96235545	291058.000000	proximity ENSG00000156467:95235545-97235545
chr8:95944411-95944562	8	95944412	95944562	ENSG00000156469	protein_coding	ENST00000903459	96261588	317101.000000	proximity ENSG00000156469:95261588-97261588
chr8:95944411-95944562	8	95944412	95944562	ENSG00000156471	protein_coding	ENST00000517309	96261902	317415.000000	proximity ENSG00000156471:95261902-97261902
chr8:95944411-95944562	8	95944412	95944562	ENSG00000164938	protein_coding	ENST00000942548	94949395	995092.000000	proximity ENSG00000164938:93949395-95949395
chr8:95944411-95944562	8	95944412	95944562	ENSG00000169439	protein_coding	ENST00000862192	96493813	549326.000000	proximity ENSG00000169439:95493813-97493813
chr8:95944411-95944562	8	95944412	95944562	ENSG00000175895	protein_coding	ENST00000700749	95133804	810683.000000	proximity ENSG00000175895:94133804-96133804
chr8:95965371-95965522	8	95965372	95965522	ENSG00000104324	protein_coding	ENST00000863816	96645363	679916.000000	proximity ENSG00000104324:95645363-97645363
chr8:95965371-95965522	8	95965372	95965522	ENSG00000156172	protein_coding	ENST00000286688	95269201	696246.000000	proximity ENSG00000156172:94269201-96269201
chr8:95965371-95965522	8	95965372	95965522	ENSG00000156466	protein_coding	ENST00000287020	96160806	195359.000000	proximity ENSG00000156466:95160806-97160806
chr8:95965371-95965522	8	95965372	95965522	ENSG00000156467	protein_coding	ENST00000287022	96235545	270098.000000	proximity ENSG00000156467:95235545-97235545
chr8:95965371-95965522	8	95965372	95965522	ENSG00000156469	protein_coding	ENST00000903459	96261588	296141.000000	proximity ENSG00000156469:95261588-97261588
chr8:95965371-95965522	8	95965372	95965522	ENSG00000156471	protein_coding	ENST00000517309	96261902	296455.000000	proximity ENSG00000156471:95261902-97261902
chr8:95965371-95965522	8	95965372	95965522	ENSG00000169439	protein_coding	ENST00000862192	96493813	528366.000000	proximity ENSG00000169439:95493813-97493813
chr8:95965371-95965522	8	95965372	95965522	ENSG00000175895	protein_coding	ENST00000700749	95133804	831643.000000	proximity ENSG00000175895:94133804-96133804
chr8:95966711-95966862	8	95966712	95966862	ENSG00000104324	protein_coding	ENST00000863816	96645363	678576.000000	proximity ENSG00000104324:95645363-97645363
chr8:95966711-95966862	8	95966712	95966862	ENSG00000156172	protein_coding	ENST00000286688	95269201	697586.000000	proximity ENSG00000156172:94269201-96269201
chr8:95966711-95966862	8	95966712	95966862	ENSG00000156466	protein_coding	ENST00000287020	96160806	194019.000000	proximity ENSG00000156466:95160806-97160806
chr8:95966711-95966862	8	95966712	95966862	ENSG00000156467	protein_coding	ENST00000287022	96235545	268758.000000	proximity ENSG00000156467:95235545-97235545
chr8:95966711-95966862	8	95966712	95966862	ENSG00000156469	protein_coding	ENST00000903459	96261588	294801.000000	proximity ENSG00000156469:95261588-97261588
chr8:95966711-95966862	8	95966712	95966862	ENSG00000156471	protein_coding	ENST00000517309	96261902	295115.000000	proximity ENSG00000156471:95261902-97261902
chr8:95966711-95966862	8	95966712	95966862	ENSG00000169439	protein_coding	ENST00000862192	96493813	527026.000000	proximity ENSG00000169439:95493813-97493813
chr8:95966711-95966862	8	95966712	95966862	ENSG00000175895	protein_coding	ENST00000700749	95133804	832983.000000	proximity ENSG00000175895:94133804-96133804
chr8:96009991-96010142	8	96009992	96010142	ENSG00000104324	protein_coding	ENST00000863816	96645363	635296.000000	proximity ENSG00000104324:95645363-97645363
chr8:96009991-96010142	8	96009992	96010142	ENSG00000156172	protein_coding	ENST00000286688	95269201	740866.000000	proximity ENSG00000156172:94269201-96269201
chr8:96009991-96010142	8	96009992	96010142	ENSG00000156466	protein_coding	ENST00000287020	96160806	150739.000000	proximity ENSG00000156466:95160806-97160806
chr8:96009991-96010142	8	96009992	96010142	ENSG00000156467	protein_coding	ENST00000287022	96235545	225478.000000	proximity ENSG00000156467:95235545-97235545
chr8:96009991-96010142	8	96009992	96010142	ENSG00000156469	protein_coding	ENST00000903459	96261588	251521.000000	proximity ENSG00000156469:95261588-97261588
chr8:96009991-96010142	8	96009992	96010142	ENSG00000156471	protein_coding	ENST00000517309	96261902	251835.000000	proximity ENSG00000156471:95261902-97261902
chr8:96009991-96010142	8	96009992	96010142	ENSG00000169439	protein_coding	ENST00000862192	96493813	483746.000000	proximity ENSG00000169439:95493813-97493813
chr8:96009991-96010142	8	96009992	96010142	ENSG00000175895	protein_coding	ENST00000700749	95133804	876263.000000	proximity ENSG00000175895:94133804-96133804
chr8:96012811-96012962	8	96012812	96012962	ENSG00000104324	protein_coding	ENST00000863816	96645363	632476.000000	proximity ENSG00000104324:95645363-97645363
chr8:96012811-96012962	8	96012812	96012962	ENSG00000156172	protein_coding	ENST00000286688	95269201	743686.000000	proximity ENSG00000156172:94269201-96269201
chr8:96012811-96012962	8	96012812	96012962	ENSG00000156466	protein_coding	ENST00000287020	96160806	147919.000000	proximity ENSG00000156466:95160806-97160806
chr8:96012811-96012962	8	96012812	96012962	ENSG00000156467	protein_coding	ENST00000287022	96235545	222658.000000	proximity ENSG00000156467:95235545-97235545
chr8:96012811-96012962	8	96012812	96012962	ENSG00000156469	protein_coding	ENST00000903459	96261588	248701.000000	proximity ENSG00000156469:95261588-97261588
chr8:96012811-96012962	8	96012812	96012962	ENSG00000156471	protein_coding	ENST00000517309	96261902	249015.000000	proximity ENSG00000156471:95261902-97261902
chr8:96012811-96012962	8	96012812	96012962	ENSG00000169439	protein_coding	ENST00000862192	96493813	480926.000000	proximity ENSG00000169439:95493813-97493813
chr8:96012811-96012962	8	96012812	96012962	ENSG00000175895	protein_coding	ENST00000700749	95133804	879083.000000	proximity ENSG00000175895:94133804-96133804
chr8:9608129-9608280	8	9608130	9608280	ENSG00000104626	protein_coding	ENST00000877111	9002913	605292.000000	proximity ENSG00000104626:8002913-10002913
chr8:9608129-9608280	8	9608130	9608280	ENSG00000147324	protein_coding	ENST00000276282	8893630	714575.000000	proximity ENSG00000147324:7893630-9893630
chr8:9608129-9608280	8	9608130	9608280	ENSG00000173273	protein_coding	ENST00000310430	9555912	52293.000000	proximity ENSG00000173273:8555912-10555912
chr8:9608129-9608280	8	9608130	9608280	ENSG00000173281	protein_coding	ENST00000310455	9150658	457547.000000	proximity ENSG00000173281:8150658-10150658
chr8:9608129-9608280	8	9608130	9608280	ENSG00000175806	protein_coding	ENST00000528246	10095552	487347.000000	proximity ENSG00000175806:9095552-11095552
chr8:9608129-9608280	8	9608130	9608280	ENSG00000184647	protein_coding	ENST00000328655	10525532	917327.000000	proximity ENSG00000184647:9525532-11525532
chr8:9608129-9608280	8	9608130	9608280	ENSG00000253649	protein_coding	ENST00000636217	10518015	909810.000000	proximity ENSG00000253649:9518015-11518015
chr8:9608129-9608280	8	9608130	9608280	ENSG00000253958	protein_coding	ENST00000519106	8701937	906268.000000	proximity ENSG00000253958:7701937-9701937
chr8:96083551-96083702	8	96083552	96083702	ENSG00000104324	protein_coding	ENST00000863816	96645363	561736.000000	proximity ENSG00000104324:95645363-97645363
chr8:96083551-96083702	8	96083552	96083702	ENSG00000156172	protein_coding	ENST00000286688	95269201	814426.000000	proximity ENSG00000156172:94269201-96269201
chr8:96083551-96083702	8	96083552	96083702	ENSG00000156466	protein_coding	ENST00000287020	96160806	77179.000000	proximity ENSG00000156466:95160806-97160806
chr8:96083551-96083702	8	96083552	96083702	ENSG00000156467	protein_coding	ENST00000287022	96235545	151918.000000	proximity ENSG00000156467:95235545-97235545
chr8:96083551-96083702	8	96083552	96083702	ENSG00000156469	protein_coding	ENST00000903459	96261588	177961.000000	proximity ENSG00000156469:95261588-97261588
chr8:96083551-96083702	8	96083552	96083702	ENSG00000156471	protein_coding	ENST00000517309	96261902	178275.000000	proximity ENSG00000156471:95261902-97261902
chr8:96083551-96083702	8	96083552	96083702	ENSG00000169439	protein_coding	ENST00000862192	96493813	410186.000000	proximity ENSG00000169439:95493813-97493813
chr8:96083551-96083702	8	96083552	96083702	ENSG00000175895	protein_coding	ENST00000700749	95133804	949823.000000	proximity ENSG00000175895:94133804-96133804
chr8:9608789-9608940	8	9608790	9608940	ENSG00000104626	protein_coding	ENST00000877111	9002913	605952.000000	proximity ENSG00000104626:8002913-10002913
chr8:9608789-9608940	8	9608790	9608940	ENSG00000147324	protein_coding	ENST00000276282	8893630	715235.000000	proximity ENSG00000147324:7893630-9893630
chr8:9608789-9608940	8	9608790	9608940	ENSG00000173273	protein_coding	ENST00000310430	9555912	52953.000000	proximity ENSG00000173273:8555912-10555912
chr8:9608789-9608940	8	9608790	9608940	ENSG00000173281	protein_coding	ENST00000310455	9150658	458207.000000	proximity ENSG00000173281:8150658-10150658
chr8:9608789-9608940	8	9608790	9608940	ENSG00000175806	protein_coding	ENST00000528246	10095552	486687.000000	proximity ENSG00000175806:9095552-11095552
chr8:9608789-9608940	8	9608790	9608940	ENSG00000184647	protein_coding	ENST00000328655	10525532	916667.000000	proximity ENSG00000184647:9525532-11525532
chr8:9608789-9608940	8	9608790	9608940	ENSG00000253649	protein_coding	ENST00000636217	10518015	909150.000000	proximity ENSG00000253649:9518015-11518015
chr8:9608789-9608940	8	9608790	9608940	ENSG00000253958	protein_coding	ENST00000519106	8701937	906928.000000	proximity ENSG00000253958:7701937-9701937
chr8:96096791-96096942	8	96096792	96096942	ENSG00000104324	protein_coding	ENST00000863816	96645363	548496.000000	proximity ENSG00000104324:95645363-97645363
chr8:96096791-96096942	8	96096792	96096942	ENSG00000156172	protein_coding	ENST00000286688	95269201	827666.000000	proximity ENSG00000156172:94269201-96269201
chr8:96096791-96096942	8	96096792	96096942	ENSG00000156466	protein_coding	ENST00000287020	96160806	63939.000000	proximity ENSG00000156466:95160806-97160806
chr8:96096791-96096942	8	96096792	96096942	ENSG00000156467	protein_coding	ENST00000287022	96235545	138678.000000	proximity ENSG00000156467:95235545-97235545
chr8:96096791-96096942	8	96096792	96096942	ENSG00000156469	protein_coding	ENST00000903459	96261588	164721.000000	proximity ENSG00000156469:95261588-97261588
chr8:96096791-96096942	8	96096792	96096942	ENSG00000156471	protein_coding	ENST00000517309	96261902	165035.000000	proximity ENSG00000156471:95261902-97261902
chr8:96096791-96096942	8	96096792	96096942	ENSG00000169439	protein_coding	ENST00000862192	96493813	396946.000000	proximity ENSG00000169439:95493813-97493813
chr8:96096791-96096942	8	96096792	96096942	ENSG00000175895	protein_coding	ENST00000700749	95133804	963063.000000	proximity ENSG00000175895:94133804-96133804
chr8:96096951-96097102	8	96096952	96097102	ENSG00000104324	protein_coding	ENST00000863816	96645363	548336.000000	proximity ENSG00000104324:95645363-97645363
chr8:96096951-96097102	8	96096952	96097102	ENSG00000156172	protein_coding	ENST00000286688	95269201	827826.000000	proximity ENSG00000156172:94269201-96269201
chr8:96096951-96097102	8	96096952	96097102	ENSG00000156466	protein_coding	ENST00000287020	96160806	63779.000000	proximity ENSG00000156466:95160806-97160806
chr8:96096951-96097102	8	96096952	96097102	ENSG00000156467	protein_coding	ENST00000287022	96235545	138518.000000	proximity ENSG00000156467:95235545-97235545
chr8:96096951-96097102	8	96096952	96097102	ENSG00000156469	protein_coding	ENST00000903459	96261588	164561.000000	proximity ENSG00000156469:95261588-97261588
chr8:96096951-96097102	8	96096952	96097102	ENSG00000156471	protein_coding	ENST00000517309	96261902	164875.000000	proximity ENSG00000156471:95261902-97261902
chr8:96096951-96097102	8	96096952	96097102	ENSG00000169439	protein_coding	ENST00000862192	96493813	396786.000000	proximity ENSG00000169439:95493813-97493813
chr8:96096951-96097102	8	96096952	96097102	ENSG00000175895	protein_coding	ENST00000700749	95133804	963223.000000	proximity ENSG00000175895:94133804-96133804
chr8:96097111-96097262	8	96097112	96097262	ENSG00000104324	protein_coding	ENST00000863816	96645363	548176.000000	proximity ENSG00000104324:95645363-97645363
chr8:96097111-96097262	8	96097112	96097262	ENSG00000156172	protein_coding	ENST00000286688	95269201	827986.000000	proximity ENSG00000156172:94269201-96269201
chr8:96097111-96097262	8	96097112	96097262	ENSG00000156466	protein_coding	ENST00000287020	96160806	63619.000000	proximity ENSG00000156466:95160806-97160806
chr8:96097111-96097262	8	96097112	96097262	ENSG00000156467	protein_coding	ENST00000287022	96235545	138358.000000	proximity ENSG00000156467:95235545-97235545
chr8:96097111-96097262	8	96097112	96097262	ENSG00000156469	protein_coding	ENST00000903459	96261588	164401.000000	proximity ENSG00000156469:95261588-97261588
chr8:96097111-96097262	8	96097112	96097262	ENSG00000156471	protein_coding	ENST00000517309	96261902	164715.000000	proximity ENSG00000156471:95261902-97261902
chr8:96097111-96097262	8	96097112	96097262	ENSG00000169439	protein_coding	ENST00000862192	96493813	396626.000000	proximity ENSG00000169439:95493813-97493813
chr8:96097111-96097262	8	96097112	96097262	ENSG00000175895	protein_coding	ENST00000700749	95133804	963383.000000	proximity ENSG00000175895:94133804-96133804
chr8:96099111-96099262	8	96099112	96099262	ENSG00000104324	protein_coding	ENST00000863816	96645363	546176.000000	proximity ENSG00000104324:95645363-97645363
chr8:96099111-96099262	8	96099112	96099262	ENSG00000156172	protein_coding	ENST00000286688	95269201	829986.000000	proximity ENSG00000156172:94269201-96269201
chr8:96099111-96099262	8	96099112	96099262	ENSG00000156466	protein_coding	ENST00000287020	96160806	61619.000000	proximity ENSG00000156466:95160806-97160806
chr8:96099111-96099262	8	96099112	96099262	ENSG00000156467	protein_coding	ENST00000287022	96235545	136358.000000	proximity ENSG00000156467:95235545-97235545
chr8:96099111-96099262	8	96099112	96099262	ENSG00000156469	protein_coding	ENST00000903459	96261588	162401.000000	proximity ENSG00000156469:95261588-97261588
chr8:96099111-96099262	8	96099112	96099262	ENSG00000156471	protein_coding	ENST00000517309	96261902	162715.000000	proximity ENSG00000156471:95261902-97261902
chr8:96099111-96099262	8	96099112	96099262	ENSG00000169439	protein_coding	ENST00000862192	96493813	394626.000000	proximity ENSG00000169439:95493813-97493813
chr8:96099111-96099262	8	96099112	96099262	ENSG00000175895	protein_coding	ENST00000700749	95133804	965383.000000	proximity ENSG00000175895:94133804-96133804
chr8:96099271-96099422	8	96099272	96099422	ENSG00000104324	protein_coding	ENST00000863816	96645363	546016.000000	proximity ENSG00000104324:95645363-97645363
chr8:96099271-96099422	8	96099272	96099422	ENSG00000156172	protein_coding	ENST00000286688	95269201	830146.000000	proximity ENSG00000156172:94269201-96269201
chr8:96099271-96099422	8	96099272	96099422	ENSG00000156466	protein_coding	ENST00000287020	96160806	61459.000000	proximity ENSG00000156466:95160806-97160806
chr8:96099271-96099422	8	96099272	96099422	ENSG00000156467	protein_coding	ENST00000287022	96235545	136198.000000	proximity ENSG00000156467:95235545-97235545
chr8:96099271-96099422	8	96099272	96099422	ENSG00000156469	protein_coding	ENST00000903459	96261588	162241.000000	proximity ENSG00000156469:95261588-97261588
chr8:96099271-96099422	8	96099272	96099422	ENSG00000156471	protein_coding	ENST00000517309	96261902	162555.000000	proximity ENSG00000156471:95261902-97261902
chr8:96099271-96099422	8	96099272	96099422	ENSG00000169439	protein_coding	ENST00000862192	96493813	394466.000000	proximity ENSG00000169439:95493813-97493813
chr8:96099271-96099422	8	96099272	96099422	ENSG00000175895	protein_coding	ENST00000700749	95133804	965543.000000	proximity ENSG00000175895:94133804-96133804
chr8:96099491-96099642	8	96099492	96099642	ENSG00000104324	protein_coding	ENST00000863816	96645363	545796.000000	proximity ENSG00000104324:95645363-97645363
chr8:96099491-96099642	8	96099492	96099642	ENSG00000156172	protein_coding	ENST00000286688	95269201	830366.000000	proximity ENSG00000156172:94269201-96269201
chr8:96099491-96099642	8	96099492	96099642	ENSG00000156466	protein_coding	ENST00000287020	96160806	61239.000000	proximity ENSG00000156466:95160806-97160806
chr8:96099491-96099642	8	96099492	96099642	ENSG00000156467	protein_coding	ENST00000287022	96235545	135978.000000	proximity ENSG00000156467:95235545-97235545
chr8:96099491-96099642	8	96099492	96099642	ENSG00000156469	protein_coding	ENST00000903459	96261588	162021.000000	proximity ENSG00000156469:95261588-97261588
chr8:96099491-96099642	8	96099492	96099642	ENSG00000156471	protein_coding	ENST00000517309	96261902	162335.000000	proximity ENSG00000156471:95261902-97261902
chr8:96099491-96099642	8	96099492	96099642	ENSG00000169439	protein_coding	ENST00000862192	96493813	394246.000000	proximity ENSG00000169439:95493813-97493813
chr8:96099491-96099642	8	96099492	96099642	ENSG00000175895	protein_coding	ENST00000700749	95133804	965763.000000	proximity ENSG00000175895:94133804-96133804
chr8:96099696-96099847	8	96099697	96099847	ENSG00000104324	protein_coding	ENST00000863816	96645363	545591.000000	proximity ENSG00000104324:95645363-97645363
chr8:96099696-96099847	8	96099697	96099847	ENSG00000156172	protein_coding	ENST00000286688	95269201	830571.000000	proximity ENSG00000156172:94269201-96269201
chr8:96099696-96099847	8	96099697	96099847	ENSG00000156466	protein_coding	ENST00000287020	96160806	61034.000000	proximity ENSG00000156466:95160806-97160806
chr8:96099696-96099847	8	96099697	96099847	ENSG00000156467	protein_coding	ENST00000287022	96235545	135773.000000	proximity ENSG00000156467:95235545-97235545
chr8:96099696-96099847	8	96099697	96099847	ENSG00000156469	protein_coding	ENST00000903459	96261588	161816.000000	proximity ENSG00000156469:95261588-97261588
chr8:96099696-96099847	8	96099697	96099847	ENSG00000156471	protein_coding	ENST00000517309	96261902	162130.000000	proximity ENSG00000156471:95261902-97261902
chr8:96099696-96099847	8	96099697	96099847	ENSG00000169439	protein_coding	ENST00000862192	96493813	394041.000000	proximity ENSG00000169439:95493813-97493813
chr8:96099696-96099847	8	96099697	96099847	ENSG00000175895	protein_coding	ENST00000700749	95133804	965968.000000	proximity ENSG00000175895:94133804-96133804
chr8:96103951-96104102	8	96103952	96104102	ENSG00000104324	protein_coding	ENST00000863816	96645363	541336.000000	proximity ENSG00000104324:95645363-97645363
chr8:96103951-96104102	8	96103952	96104102	ENSG00000156172	protein_coding	ENST00000286688	95269201	834826.000000	proximity ENSG00000156172:94269201-96269201
chr8:96103951-96104102	8	96103952	96104102	ENSG00000156466	protein_coding	ENST00000287020	96160806	56779.000000	proximity ENSG00000156466:95160806-97160806
chr8:96103951-96104102	8	96103952	96104102	ENSG00000156467	protein_coding	ENST00000287022	96235545	131518.000000	proximity ENSG00000156467:95235545-97235545
chr8:96103951-96104102	8	96103952	96104102	ENSG00000156469	protein_coding	ENST00000903459	96261588	157561.000000	proximity ENSG00000156469:95261588-97261588
chr8:96103951-96104102	8	96103952	96104102	ENSG00000156471	protein_coding	ENST00000517309	96261902	157875.000000	proximity ENSG00000156471:95261902-97261902
chr8:96103951-96104102	8	96103952	96104102	ENSG00000169439	protein_coding	ENST00000862192	96493813	389786.000000	proximity ENSG00000169439:95493813-97493813
chr8:96103951-96104102	8	96103952	96104102	ENSG00000175895	protein_coding	ENST00000700749	95133804	970223.000000	proximity ENSG00000175895:94133804-96133804
chr8:96105071-96105222	8	96105072	96105222	ENSG00000104324	protein_coding	ENST00000863816	96645363	540216.000000	proximity ENSG00000104324:95645363-97645363
chr8:96105071-96105222	8	96105072	96105222	ENSG00000156172	protein_coding	ENST00000286688	95269201	835946.000000	proximity ENSG00000156172:94269201-96269201
chr8:96105071-96105222	8	96105072	96105222	ENSG00000156466	protein_coding	ENST00000287020	96160806	55659.000000	proximity ENSG00000156466:95160806-97160806
chr8:96105071-96105222	8	96105072	96105222	ENSG00000156467	protein_coding	ENST00000287022	96235545	130398.000000	proximity ENSG00000156467:95235545-97235545
chr8:96105071-96105222	8	96105072	96105222	ENSG00000156469	protein_coding	ENST00000903459	96261588	156441.000000	proximity ENSG00000156469:95261588-97261588
chr8:96105071-96105222	8	96105072	96105222	ENSG00000156471	protein_coding	ENST00000517309	96261902	156755.000000	proximity ENSG00000156471:95261902-97261902
chr8:96105071-96105222	8	96105072	96105222	ENSG00000169439	protein_coding	ENST00000862192	96493813	388666.000000	proximity ENSG00000169439:95493813-97493813
chr8:96105071-96105222	8	96105072	96105222	ENSG00000175895	protein_coding	ENST00000700749	95133804	971343.000000	proximity ENSG00000175895:94133804-96133804
chr8:96115731-96115882	8	96115732	96115882	ENSG00000104324	protein_coding	ENST00000863816	96645363	529556.000000	proximity ENSG00000104324:95645363-97645363
chr8:96115731-96115882	8	96115732	96115882	ENSG00000156172	protein_coding	ENST00000286688	95269201	846606.000000	proximity ENSG00000156172:94269201-96269201
chr8:96115731-96115882	8	96115732	96115882	ENSG00000156466	protein_coding	ENST00000287020	96160806	44999.000000	proximity ENSG00000156466:95160806-97160806
chr8:96115731-96115882	8	96115732	96115882	ENSG00000156467	protein_coding	ENST00000287022	96235545	119738.000000	proximity ENSG00000156467:95235545-97235545
chr8:96115731-96115882	8	96115732	96115882	ENSG00000156469	protein_coding	ENST00000903459	96261588	145781.000000	proximity ENSG00000156469:95261588-97261588
chr8:96115731-96115882	8	96115732	96115882	ENSG00000156471	protein_coding	ENST00000517309	96261902	146095.000000	proximity ENSG00000156471:95261902-97261902
chr8:96115731-96115882	8	96115732	96115882	ENSG00000169439	protein_coding	ENST00000862192	96493813	378006.000000	proximity ENSG00000169439:95493813-97493813
chr8:96115731-96115882	8	96115732	96115882	ENSG00000175895	protein_coding	ENST00000700749	95133804	982003.000000	proximity ENSG00000175895:94133804-96133804
chr8:96125611-96125762	8	96125612	96125762	ENSG00000104324	protein_coding	ENST00000863816	96645363	519676.000000	proximity ENSG00000104324:95645363-97645363
chr8:96125611-96125762	8	96125612	96125762	ENSG00000156172	protein_coding	ENST00000286688	95269201	856486.000000	proximity ENSG00000156172:94269201-96269201
chr8:96125611-96125762	8	96125612	96125762	ENSG00000156466	protein_coding	ENST00000287020	96160806	35119.000000	proximity ENSG00000156466:95160806-97160806
chr8:96125611-96125762	8	96125612	96125762	ENSG00000156467	protein_coding	ENST00000287022	96235545	109858.000000	proximity ENSG00000156467:95235545-97235545
chr8:96125611-96125762	8	96125612	96125762	ENSG00000156469	protein_coding	ENST00000903459	96261588	135901.000000	proximity ENSG00000156469:95261588-97261588
chr8:96125611-96125762	8	96125612	96125762	ENSG00000156471	protein_coding	ENST00000517309	96261902	136215.000000	proximity ENSG00000156471:95261902-97261902
chr8:96125611-96125762	8	96125612	96125762	ENSG00000169439	protein_coding	ENST00000862192	96493813	368126.000000	proximity ENSG00000169439:95493813-97493813
chr8:96125611-96125762	8	96125612	96125762	ENSG00000175895	protein_coding	ENST00000700749	95133804	991883.000000	proximity ENSG00000175895:94133804-96133804
chr8:96148976-96149127	8	96148977	96149127	ENSG00000104324	protein_coding	ENST00000863816	96645363	496311.000000	proximity ENSG00000104324:95645363-97645363
chr8:96148976-96149127	8	96148977	96149127	ENSG00000156172	protein_coding	ENST00000286688	95269201	879851.000000	proximity ENSG00000156172:94269201-96269201
chr8:96148976-96149127	8	96148977	96149127	ENSG00000156466	protein_coding	ENST00000287020	96160806	11754.000000	proximity ENSG00000156466:95160806-97160806
chr8:96148976-96149127	8	96148977	96149127	ENSG00000156467	protein_coding	ENST00000287022	96235545	86493.000000	proximity ENSG00000156467:95235545-97235545
chr8:96148976-96149127	8	96148977	96149127	ENSG00000156469	protein_coding	ENST00000903459	96261588	112536.000000	proximity ENSG00000156469:95261588-97261588
chr8:96148976-96149127	8	96148977	96149127	ENSG00000156471	protein_coding	ENST00000517309	96261902	112850.000000	proximity ENSG00000156471:95261902-97261902
chr8:96148976-96149127	8	96148977	96149127	ENSG00000169439	protein_coding	ENST00000862192	96493813	344761.000000	proximity ENSG00000169439:95493813-97493813
chr8:96151036-96151187	8	96151037	96151187	ENSG00000104324	protein_coding	ENST00000863816	96645363	494251.000000	proximity ENSG00000104324:95645363-97645363
chr8:96151036-96151187	8	96151037	96151187	ENSG00000156172	protein_coding	ENST00000286688	95269201	881911.000000	proximity ENSG00000156172:94269201-96269201
chr8:96151036-96151187	8	96151037	96151187	ENSG00000156466	protein_coding	ENST00000287020	96160806	9694.000000	proximity ENSG00000156466:95160806-97160806
chr8:96151036-96151187	8	96151037	96151187	ENSG00000156467	protein_coding	ENST00000287022	96235545	84433.000000	proximity ENSG00000156467:95235545-97235545
chr8:96151036-96151187	8	96151037	96151187	ENSG00000156469	protein_coding	ENST00000903459	96261588	110476.000000	proximity ENSG00000156469:95261588-97261588
chr8:96151036-96151187	8	96151037	96151187	ENSG00000156471	protein_coding	ENST00000517309	96261902	110790.000000	proximity ENSG00000156471:95261902-97261902
chr8:96151036-96151187	8	96151037	96151187	ENSG00000169439	protein_coding	ENST00000862192	96493813	342701.000000	proximity ENSG00000169439:95493813-97493813
chr8:96155791-96155942	8	96155792	96155942	ENSG00000104324	protein_coding	ENST00000863816	96645363	489496.000000	proximity ENSG00000104324:95645363-97645363
chr8:96155791-96155942	8	96155792	96155942	ENSG00000156172	protein_coding	ENST00000286688	95269201	886666.000000	proximity ENSG00000156172:94269201-96269201
chr8:96155791-96155942	8	96155792	96155942	ENSG00000156466	protein_coding	ENST00000287020	96160806	4939.000000	proximity ENSG00000156466:95160806-97160806
chr8:96155791-96155942	8	96155792	96155942	ENSG00000156467	protein_coding	ENST00000287022	96235545	79678.000000	proximity ENSG00000156467:95235545-97235545
chr8:96155791-96155942	8	96155792	96155942	ENSG00000156469	protein_coding	ENST00000903459	96261588	105721.000000	proximity ENSG00000156469:95261588-97261588
chr8:96155791-96155942	8	96155792	96155942	ENSG00000156471	protein_coding	ENST00000517309	96261902	106035.000000	proximity ENSG00000156471:95261902-97261902
chr8:96155791-96155942	8	96155792	96155942	ENSG00000169439	protein_coding	ENST00000862192	96493813	337946.000000	proximity ENSG00000169439:95493813-97493813
chr8:96160236-96160387	8	96160237	96160387	ENSG00000104324	protein_coding	ENST00000863816	96645363	485051.000000	proximity ENSG00000104324:95645363-97645363
chr8:96160236-96160387	8	96160237	96160387	ENSG00000156172	protein_coding	ENST00000286688	95269201	891111.000000	proximity ENSG00000156172:94269201-96269201
chr8:96160236-96160387	8	96160237	96160387	ENSG00000156466	protein_coding	ENST00000287020	96160806	494.000000	proximity ENSG00000156466:95160806-97160806
chr8:96160236-96160387	8	96160237	96160387	ENSG00000156467	protein_coding	ENST00000287022	96235545	75233.000000	proximity ENSG00000156467:95235545-97235545
chr8:96160236-96160387	8	96160237	96160387	ENSG00000156469	protein_coding	ENST00000903459	96261588	101276.000000	proximity ENSG00000156469:95261588-97261588
chr8:96160236-96160387	8	96160237	96160387	ENSG00000156471	protein_coding	ENST00000517309	96261902	101590.000000	proximity ENSG00000156471:95261902-97261902
chr8:96160236-96160387	8	96160237	96160387	ENSG00000169439	protein_coding	ENST00000862192	96493813	333501.000000	proximity ENSG00000169439:95493813-97493813
chr8:96160476-96160627	8	96160477	96160627	ENSG00000104324	protein_coding	ENST00000863816	96645363	484811.000000	proximity ENSG00000104324:95645363-97645363
chr8:96160476-96160627	8	96160477	96160627	ENSG00000156172	protein_coding	ENST00000286688	95269201	891351.000000	proximity ENSG00000156172:94269201-96269201
chr8:96160476-96160627	8	96160477	96160627	ENSG00000156466	protein_coding	ENST00000287020	96160806	254.000000	proximity ENSG00000156466:95160806-97160806
chr8:96160476-96160627	8	96160477	96160627	ENSG00000156467	protein_coding	ENST00000287022	96235545	74993.000000	proximity ENSG00000156467:95235545-97235545
chr8:96160476-96160627	8	96160477	96160627	ENSG00000156469	protein_coding	ENST00000903459	96261588	101036.000000	proximity ENSG00000156469:95261588-97261588
chr8:96160476-96160627	8	96160477	96160627	ENSG00000156471	protein_coding	ENST00000517309	96261902	101350.000000	proximity ENSG00000156471:95261902-97261902
chr8:96160476-96160627	8	96160477	96160627	ENSG00000169439	protein_coding	ENST00000862192	96493813	333261.000000	proximity ENSG00000169439:95493813-97493813
chr8:96161176-96161327	8	96161177	96161327	ENSG00000104324	protein_coding	ENST00000863816	96645363	484111.000000	proximity ENSG00000104324:95645363-97645363
chr8:96161176-96161327	8	96161177	96161327	ENSG00000156172	protein_coding	ENST00000286688	95269201	892051.000000	proximity ENSG00000156172:94269201-96269201
chr8:96161176-96161327	8	96161177	96161327	ENSG00000156466	protein_coding	ENST00000287020	96160806	446.000000	proximity ENSG00000156466:95160806-97160806
chr8:96161176-96161327	8	96161177	96161327	ENSG00000156467	protein_coding	ENST00000287022	96235545	74293.000000	proximity ENSG00000156467:95235545-97235545
chr8:96161176-96161327	8	96161177	96161327	ENSG00000156469	protein_coding	ENST00000903459	96261588	100336.000000	proximity ENSG00000156469:95261588-97261588
chr8:96161176-96161327	8	96161177	96161327	ENSG00000156471	protein_coding	ENST00000517309	96261902	100650.000000	proximity ENSG00000156471:95261902-97261902
chr8:96161176-96161327	8	96161177	96161327	ENSG00000169439	protein_coding	ENST00000862192	96493813	332561.000000	proximity ENSG00000169439:95493813-97493813
chr8:96164231-96164382	8	96164232	96164382	ENSG00000104324	protein_coding	ENST00000863816	96645363	481056.000000	proximity ENSG00000104324:95645363-97645363
chr8:96164231-96164382	8	96164232	96164382	ENSG00000156172	protein_coding	ENST00000286688	95269201	895106.000000	proximity ENSG00000156172:94269201-96269201
chr8:96164231-96164382	8	96164232	96164382	ENSG00000156466	protein_coding	ENST00000287020	96160806	3501.000000	proximity ENSG00000156466:95160806-97160806
chr8:96164231-96164382	8	96164232	96164382	ENSG00000156467	protein_coding	ENST00000287022	96235545	71238.000000	proximity ENSG00000156467:95235545-97235545
chr8:96164231-96164382	8	96164232	96164382	ENSG00000156469	protein_coding	ENST00000903459	96261588	97281.000000	proximity ENSG00000156469:95261588-97261588
chr8:96164231-96164382	8	96164232	96164382	ENSG00000156471	protein_coding	ENST00000517309	96261902	97595.000000	proximity ENSG00000156471:95261902-97261902
chr8:96164231-96164382	8	96164232	96164382	ENSG00000169439	protein_coding	ENST00000862192	96493813	329506.000000	proximity ENSG00000169439:95493813-97493813
chr8:96164431-96164582	8	96164432	96164582	ENSG00000104324	protein_coding	ENST00000863816	96645363	480856.000000	proximity ENSG00000104324:95645363-97645363
chr8:96164431-96164582	8	96164432	96164582	ENSG00000156172	protein_coding	ENST00000286688	95269201	895306.000000	proximity ENSG00000156172:94269201-96269201
chr8:96164431-96164582	8	96164432	96164582	ENSG00000156466	protein_coding	ENST00000287020	96160806	3701.000000	proximity ENSG00000156466:95160806-97160806
chr8:96164431-96164582	8	96164432	96164582	ENSG00000156467	protein_coding	ENST00000287022	96235545	71038.000000	proximity ENSG00000156467:95235545-97235545
chr8:96164431-96164582	8	96164432	96164582	ENSG00000156469	protein_coding	ENST00000903459	96261588	97081.000000	proximity ENSG00000156469:95261588-97261588
chr8:96164431-96164582	8	96164432	96164582	ENSG00000156471	protein_coding	ENST00000517309	96261902	97395.000000	proximity ENSG00000156471:95261902-97261902
chr8:96164431-96164582	8	96164432	96164582	ENSG00000169439	protein_coding	ENST00000862192	96493813	329306.000000	proximity ENSG00000169439:95493813-97493813
chr8:96171951-96172102	8	96171952	96172102	ENSG00000104324	protein_coding	ENST00000863816	96645363	473336.000000	proximity ENSG00000104324:95645363-97645363
chr8:96171951-96172102	8	96171952	96172102	ENSG00000156172	protein_coding	ENST00000286688	95269201	902826.000000	proximity ENSG00000156172:94269201-96269201
chr8:96171951-96172102	8	96171952	96172102	ENSG00000156466	protein_coding	ENST00000287020	96160806	11221.000000	proximity ENSG00000156466:95160806-97160806
chr8:96171951-96172102	8	96171952	96172102	ENSG00000156467	protein_coding	ENST00000287022	96235545	63518.000000	proximity ENSG00000156467:95235545-97235545
chr8:96171951-96172102	8	96171952	96172102	ENSG00000156469	protein_coding	ENST00000903459	96261588	89561.000000	proximity ENSG00000156469:95261588-97261588
chr8:96171951-96172102	8	96171952	96172102	ENSG00000156471	protein_coding	ENST00000517309	96261902	89875.000000	proximity ENSG00000156471:95261902-97261902
chr8:96171951-96172102	8	96171952	96172102	ENSG00000169439	protein_coding	ENST00000862192	96493813	321786.000000	proximity ENSG00000169439:95493813-97493813
chr8:96173251-96173402	8	96173252	96173402	ENSG00000104324	protein_coding	ENST00000863816	96645363	472036.000000	proximity ENSG00000104324:95645363-97645363
chr8:96173251-96173402	8	96173252	96173402	ENSG00000156172	protein_coding	ENST00000286688	95269201	904126.000000	proximity ENSG00000156172:94269201-96269201
chr8:96173251-96173402	8	96173252	96173402	ENSG00000156466	protein_coding	ENST00000287020	96160806	12521.000000	proximity ENSG00000156466:95160806-97160806
chr8:96173251-96173402	8	96173252	96173402	ENSG00000156467	protein_coding	ENST00000287022	96235545	62218.000000	proximity ENSG00000156467:95235545-97235545
chr8:96173251-96173402	8	96173252	96173402	ENSG00000156469	protein_coding	ENST00000903459	96261588	88261.000000	proximity ENSG00000156469:95261588-97261588
chr8:96173251-96173402	8	96173252	96173402	ENSG00000156471	protein_coding	ENST00000517309	96261902	88575.000000	proximity ENSG00000156471:95261902-97261902
chr8:96173251-96173402	8	96173252	96173402	ENSG00000169439	protein_coding	ENST00000862192	96493813	320486.000000	proximity ENSG00000169439:95493813-97493813
chr8:96180231-96180382	8	96180232	96180382	ENSG00000104324	protein_coding	ENST00000863816	96645363	465056.000000	proximity ENSG00000104324:95645363-97645363
chr8:96180231-96180382	8	96180232	96180382	ENSG00000156172	protein_coding	ENST00000286688	95269201	911106.000000	proximity ENSG00000156172:94269201-96269201
chr8:96180231-96180382	8	96180232	96180382	ENSG00000156466	protein_coding	ENST00000287020	96160806	19501.000000	proximity ENSG00000156466:95160806-97160806
chr8:96180231-96180382	8	96180232	96180382	ENSG00000156467	protein_coding	ENST00000287022	96235545	55238.000000	proximity ENSG00000156467:95235545-97235545
chr8:96180231-96180382	8	96180232	96180382	ENSG00000156469	protein_coding	ENST00000903459	96261588	81281.000000	proximity ENSG00000156469:95261588-97261588
chr8:96180231-96180382	8	96180232	96180382	ENSG00000156471	protein_coding	ENST00000517309	96261902	81595.000000	proximity ENSG00000156471:95261902-97261902
chr8:96180231-96180382	8	96180232	96180382	ENSG00000169439	protein_coding	ENST00000862192	96493813	313506.000000	proximity ENSG00000169439:95493813-97493813
chr8:96207151-96207302	8	96207152	96207302	ENSG00000104324	protein_coding	ENST00000863816	96645363	438136.000000	proximity ENSG00000104324:95645363-97645363
chr8:96207151-96207302	8	96207152	96207302	ENSG00000156172	protein_coding	ENST00000286688	95269201	938026.000000	proximity ENSG00000156172:94269201-96269201
chr8:96207151-96207302	8	96207152	96207302	ENSG00000156466	protein_coding	ENST00000287020	96160806	46421.000000	proximity ENSG00000156466:95160806-97160806
chr8:96207151-96207302	8	96207152	96207302	ENSG00000156467	protein_coding	ENST00000287022	96235545	28318.000000	proximity ENSG00000156467:95235545-97235545
chr8:96207151-96207302	8	96207152	96207302	ENSG00000156469	protein_coding	ENST00000903459	96261588	54361.000000	proximity ENSG00000156469:95261588-97261588
chr8:96207151-96207302	8	96207152	96207302	ENSG00000156471	protein_coding	ENST00000517309	96261902	54675.000000	proximity ENSG00000156471:95261902-97261902
chr8:96207151-96207302	8	96207152	96207302	ENSG00000169439	protein_coding	ENST00000862192	96493813	286586.000000	proximity ENSG00000169439:95493813-97493813
chr8:96213676-96213827	8	96213677	96213827	ENSG00000104324	protein_coding	ENST00000863816	96645363	431611.000000	proximity ENSG00000104324:95645363-97645363
chr8:96213676-96213827	8	96213677	96213827	ENSG00000156172	protein_coding	ENST00000286688	95269201	944551.000000	proximity ENSG00000156172:94269201-96269201
chr8:96213676-96213827	8	96213677	96213827	ENSG00000156466	protein_coding	ENST00000287020	96160806	52946.000000	proximity ENSG00000156466:95160806-97160806
chr8:96213676-96213827	8	96213677	96213827	ENSG00000156467	protein_coding	ENST00000287022	96235545	21793.000000	proximity ENSG00000156467:95235545-97235545
chr8:96213676-96213827	8	96213677	96213827	ENSG00000156469	protein_coding	ENST00000903459	96261588	47836.000000	proximity ENSG00000156469:95261588-97261588
chr8:96213676-96213827	8	96213677	96213827	ENSG00000156471	protein_coding	ENST00000517309	96261902	48150.000000	proximity ENSG00000156471:95261902-97261902
chr8:96213676-96213827	8	96213677	96213827	ENSG00000169439	protein_coding	ENST00000862192	96493813	280061.000000	proximity ENSG00000169439:95493813-97493813
chr8:96219991-96220142	8	96219992	96220142	ENSG00000104324	protein_coding	ENST00000863816	96645363	425296.000000	proximity ENSG00000104324:95645363-97645363
chr8:96219991-96220142	8	96219992	96220142	ENSG00000156172	protein_coding	ENST00000286688	95269201	950866.000000	proximity ENSG00000156172:94269201-96269201
chr8:96219991-96220142	8	96219992	96220142	ENSG00000156466	protein_coding	ENST00000287020	96160806	59261.000000	proximity ENSG00000156466:95160806-97160806
chr8:96219991-96220142	8	96219992	96220142	ENSG00000156467	protein_coding	ENST00000287022	96235545	15478.000000	proximity ENSG00000156467:95235545-97235545
chr8:96219991-96220142	8	96219992	96220142	ENSG00000156469	protein_coding	ENST00000903459	96261588	41521.000000	proximity ENSG00000156469:95261588-97261588
chr8:96219991-96220142	8	96219992	96220142	ENSG00000156471	protein_coding	ENST00000517309	96261902	41835.000000	proximity ENSG00000156471:95261902-97261902
chr8:96219991-96220142	8	96219992	96220142	ENSG00000169439	protein_coding	ENST00000862192	96493813	273746.000000	proximity ENSG00000169439:95493813-97493813
chr8:96223971-96224122	8	96223972	96224122	ENSG00000104324	protein_coding	ENST00000863816	96645363	421316.000000	proximity ENSG00000104324:95645363-97645363
chr8:96223971-96224122	8	96223972	96224122	ENSG00000156172	protein_coding	ENST00000286688	95269201	954846.000000	proximity ENSG00000156172:94269201-96269201
chr8:96223971-96224122	8	96223972	96224122	ENSG00000156466	protein_coding	ENST00000287020	96160806	63241.000000	proximity ENSG00000156466:95160806-97160806
chr8:96223971-96224122	8	96223972	96224122	ENSG00000156467	protein_coding	ENST00000287022	96235545	11498.000000	proximity ENSG00000156467:95235545-97235545
chr8:96223971-96224122	8	96223972	96224122	ENSG00000156469	protein_coding	ENST00000903459	96261588	37541.000000	proximity ENSG00000156469:95261588-97261588
chr8:96223971-96224122	8	96223972	96224122	ENSG00000156471	protein_coding	ENST00000517309	96261902	37855.000000	proximity ENSG00000156471:95261902-97261902
chr8:96223971-96224122	8	96223972	96224122	ENSG00000169439	protein_coding	ENST00000862192	96493813	269766.000000	proximity ENSG00000169439:95493813-97493813
chr8:96227131-96227282	8	96227132	96227282	ENSG00000104324	protein_coding	ENST00000863816	96645363	418156.000000	proximity ENSG00000104324:95645363-97645363
chr8:96227131-96227282	8	96227132	96227282	ENSG00000156172	protein_coding	ENST00000286688	95269201	958006.000000	proximity ENSG00000156172:94269201-96269201
chr8:96227131-96227282	8	96227132	96227282	ENSG00000156466	protein_coding	ENST00000287020	96160806	66401.000000	proximity ENSG00000156466:95160806-97160806
chr8:96227131-96227282	8	96227132	96227282	ENSG00000156467	protein_coding	ENST00000287022	96235545	8338.000000	proximity ENSG00000156467:95235545-97235545
chr8:96227131-96227282	8	96227132	96227282	ENSG00000156469	protein_coding	ENST00000903459	96261588	34381.000000	proximity ENSG00000156469:95261588-97261588
chr8:96227131-96227282	8	96227132	96227282	ENSG00000156471	protein_coding	ENST00000517309	96261902	34695.000000	proximity ENSG00000156471:95261902-97261902
chr8:96227131-96227282	8	96227132	96227282	ENSG00000169439	protein_coding	ENST00000862192	96493813	266606.000000	proximity ENSG00000169439:95493813-97493813
chr8:96227331-96227482	8	96227332	96227482	ENSG00000104324	protein_coding	ENST00000863816	96645363	417956.000000	proximity ENSG00000104324:95645363-97645363
chr8:96227331-96227482	8	96227332	96227482	ENSG00000156172	protein_coding	ENST00000286688	95269201	958206.000000	proximity ENSG00000156172:94269201-96269201
chr8:96227331-96227482	8	96227332	96227482	ENSG00000156466	protein_coding	ENST00000287020	96160806	66601.000000	proximity ENSG00000156466:95160806-97160806
chr8:96227331-96227482	8	96227332	96227482	ENSG00000156467	protein_coding	ENST00000287022	96235545	8138.000000	proximity ENSG00000156467:95235545-97235545
chr8:96227331-96227482	8	96227332	96227482	ENSG00000156469	protein_coding	ENST00000903459	96261588	34181.000000	proximity ENSG00000156469:95261588-97261588
chr8:96227331-96227482	8	96227332	96227482	ENSG00000156471	protein_coding	ENST00000517309	96261902	34495.000000	proximity ENSG00000156471:95261902-97261902
chr8:96227331-96227482	8	96227332	96227482	ENSG00000169439	protein_coding	ENST00000862192	96493813	266406.000000	proximity ENSG00000169439:95493813-97493813
chr8:96235736-96235887	8	96235737	96235887	ENSG00000104324	protein_coding	ENST00000863816	96645363	409551.000000	proximity ENSG00000104324:95645363-97645363
chr8:96235736-96235887	8	96235737	96235887	ENSG00000156172	protein_coding	ENST00000286688	95269201	966611.000000	proximity ENSG00000156172:94269201-96269201
chr8:96235736-96235887	8	96235737	96235887	ENSG00000156466	protein_coding	ENST00000287020	96160806	75006.000000	proximity ENSG00000156466:95160806-97160806
chr8:96235736-96235887	8	96235737	96235887	ENSG00000156467	protein_coding	ENST00000287022	96235545	267.000000	proximity ENSG00000156467:95235545-97235545
chr8:96235736-96235887	8	96235737	96235887	ENSG00000156469	protein_coding	ENST00000903459	96261588	25776.000000	proximity ENSG00000156469:95261588-97261588
chr8:96235736-96235887	8	96235737	96235887	ENSG00000156471	protein_coding	ENST00000517309	96261902	26090.000000	proximity ENSG00000156471:95261902-97261902
chr8:96235736-96235887	8	96235737	96235887	ENSG00000169439	protein_coding	ENST00000862192	96493813	258001.000000	proximity ENSG00000169439:95493813-97493813
chr8:96235896-96236047	8	96235897	96236047	ENSG00000104324	protein_coding	ENST00000863816	96645363	409391.000000	proximity ENSG00000104324:95645363-97645363
chr8:96235896-96236047	8	96235897	96236047	ENSG00000156172	protein_coding	ENST00000286688	95269201	966771.000000	proximity ENSG00000156172:94269201-96269201
chr8:96235896-96236047	8	96235897	96236047	ENSG00000156466	protein_coding	ENST00000287020	96160806	75166.000000	proximity ENSG00000156466:95160806-97160806
chr8:96235896-96236047	8	96235897	96236047	ENSG00000156467	protein_coding	ENST00000287022	96235545	427.000000	proximity ENSG00000156467:95235545-97235545
chr8:96235896-96236047	8	96235897	96236047	ENSG00000156469	protein_coding	ENST00000903459	96261588	25616.000000	proximity ENSG00000156469:95261588-97261588
chr8:96235896-96236047	8	96235897	96236047	ENSG00000156471	protein_coding	ENST00000517309	96261902	25930.000000	proximity ENSG00000156471:95261902-97261902
chr8:96235896-96236047	8	96235897	96236047	ENSG00000169439	protein_coding	ENST00000862192	96493813	257841.000000	proximity ENSG00000169439:95493813-97493813
chr8:96237811-96237962	8	96237812	96237962	ENSG00000104324	protein_coding	ENST00000863816	96645363	407476.000000	proximity ENSG00000104324:95645363-97645363
chr8:96237811-96237962	8	96237812	96237962	ENSG00000156172	protein_coding	ENST00000286688	95269201	968686.000000	proximity ENSG00000156172:94269201-96269201
chr8:96237811-96237962	8	96237812	96237962	ENSG00000156466	protein_coding	ENST00000287020	96160806	77081.000000	proximity ENSG00000156466:95160806-97160806
chr8:96237811-96237962	8	96237812	96237962	ENSG00000156467	protein_coding	ENST00000287022	96235545	2342.000000	proximity ENSG00000156467:95235545-97235545
chr8:96237811-96237962	8	96237812	96237962	ENSG00000156469	protein_coding	ENST00000903459	96261588	23701.000000	proximity ENSG00000156469:95261588-97261588
chr8:96237811-96237962	8	96237812	96237962	ENSG00000156471	protein_coding	ENST00000517309	96261902	24015.000000	proximity ENSG00000156471:95261902-97261902
chr8:96237811-96237962	8	96237812	96237962	ENSG00000169439	protein_coding	ENST00000862192	96493813	255926.000000	proximity ENSG00000169439:95493813-97493813
chr8:96246391-96246542	8	96246392	96246542	ENSG00000104324	protein_coding	ENST00000863816	96645363	398896.000000	proximity ENSG00000104324:95645363-97645363
chr8:96246391-96246542	8	96246392	96246542	ENSG00000156172	protein_coding	ENST00000286688	95269201	977266.000000	proximity ENSG00000156172:94269201-96269201
chr8:96246391-96246542	8	96246392	96246542	ENSG00000156466	protein_coding	ENST00000287020	96160806	85661.000000	proximity ENSG00000156466:95160806-97160806
chr8:96246391-96246542	8	96246392	96246542	ENSG00000156467	protein_coding	ENST00000287022	96235545	10922.000000	proximity ENSG00000156467:95235545-97235545
chr8:96246391-96246542	8	96246392	96246542	ENSG00000156469	protein_coding	ENST00000903459	96261588	15121.000000	proximity ENSG00000156469:95261588-97261588
chr8:96246391-96246542	8	96246392	96246542	ENSG00000156471	protein_coding	ENST00000517309	96261902	15435.000000	proximity ENSG00000156471:95261902-97261902
chr8:96246391-96246542	8	96246392	96246542	ENSG00000169439	protein_coding	ENST00000862192	96493813	247346.000000	proximity ENSG00000169439:95493813-97493813
chr8:96263011-96263162	8	96263012	96263162	ENSG00000104324	protein_coding	ENST00000863816	96645363	382276.000000	proximity ENSG00000104324:95645363-97645363
chr8:96263011-96263162	8	96263012	96263162	ENSG00000156172	protein_coding	ENST00000286688	95269201	993886.000000	proximity ENSG00000156172:94269201-96269201
chr8:96263011-96263162	8	96263012	96263162	ENSG00000156466	protein_coding	ENST00000287020	96160806	102281.000000	proximity ENSG00000156466:95160806-97160806
chr8:96263011-96263162	8	96263012	96263162	ENSG00000156467	protein_coding	ENST00000287022	96235545	27542.000000	proximity ENSG00000156467:95235545-97235545
chr8:96263011-96263162	8	96263012	96263162	ENSG00000156469	protein_coding	ENST00000903459	96261588	1499.000000	proximity ENSG00000156469:95261588-97261588
chr8:96263011-96263162	8	96263012	96263162	ENSG00000156471	protein_coding	ENST00000517309	96261902	1185.000000	proximity ENSG00000156471:95261902-97261902
chr8:96263011-96263162	8	96263012	96263162	ENSG00000169439	protein_coding	ENST00000862192	96493813	230726.000000	proximity ENSG00000169439:95493813-97493813
chr8:96263271-96263422	8	96263272	96263422	ENSG00000104324	protein_coding	ENST00000863816	96645363	382016.000000	proximity ENSG00000104324:95645363-97645363
chr8:96263271-96263422	8	96263272	96263422	ENSG00000156172	protein_coding	ENST00000286688	95269201	994146.000000	proximity ENSG00000156172:94269201-96269201
chr8:96263271-96263422	8	96263272	96263422	ENSG00000156466	protein_coding	ENST00000287020	96160806	102541.000000	proximity ENSG00000156466:95160806-97160806
chr8:96263271-96263422	8	96263272	96263422	ENSG00000156467	protein_coding	ENST00000287022	96235545	27802.000000	proximity ENSG00000156467:95235545-97235545
chr8:96263271-96263422	8	96263272	96263422	ENSG00000156469	protein_coding	ENST00000903459	96261588	1759.000000	proximity ENSG00000156469:95261588-97261588
chr8:96263271-96263422	8	96263272	96263422	ENSG00000156471	protein_coding	ENST00000517309	96261902	1445.000000	proximity ENSG00000156471:95261902-97261902
chr8:96263271-96263422	8	96263272	96263422	ENSG00000169439	protein_coding	ENST00000862192	96493813	230466.000000	proximity ENSG00000169439:95493813-97493813
chr8:96268011-96268162	8	96268012	96268162	ENSG00000104324	protein_coding	ENST00000863816	96645363	377276.000000	proximity ENSG00000104324:95645363-97645363
chr8:96268011-96268162	8	96268012	96268162	ENSG00000156172	protein_coding	ENST00000286688	95269201	998886.000000	proximity ENSG00000156172:94269201-96269201
chr8:96268011-96268162	8	96268012	96268162	ENSG00000156466	protein_coding	ENST00000287020	96160806	107281.000000	proximity ENSG00000156466:95160806-97160806
chr8:96268011-96268162	8	96268012	96268162	ENSG00000156467	protein_coding	ENST00000287022	96235545	32542.000000	proximity ENSG00000156467:95235545-97235545
chr8:96268011-96268162	8	96268012	96268162	ENSG00000156469	protein_coding	ENST00000903459	96261588	6499.000000	proximity ENSG00000156469:95261588-97261588
chr8:96268011-96268162	8	96268012	96268162	ENSG00000156471	protein_coding	ENST00000517309	96261902	6185.000000	proximity ENSG00000156471:95261902-97261902
chr8:96268011-96268162	8	96268012	96268162	ENSG00000169439	protein_coding	ENST00000862192	96493813	225726.000000	proximity ENSG00000169439:95493813-97493813
chr8:96269151-96269302	8	96269152	96269302	ENSG00000104324	protein_coding	ENST00000863816	96645363	376136.000000	proximity ENSG00000104324:95645363-97645363
chr8:96269151-96269302	8	96269152	96269302	ENSG00000156172	protein_coding	ENST00000286688	95269201	1000026.000000	proximity ENSG00000156172:94269201-96269201
chr8:96269151-96269302	8	96269152	96269302	ENSG00000156466	protein_coding	ENST00000287020	96160806	108421.000000	proximity ENSG00000156466:95160806-97160806
chr8:96269151-96269302	8	96269152	96269302	ENSG00000156467	protein_coding	ENST00000287022	96235545	33682.000000	proximity ENSG00000156467:95235545-97235545
chr8:96269151-96269302	8	96269152	96269302	ENSG00000156469	protein_coding	ENST00000903459	96261588	7639.000000	proximity ENSG00000156469:95261588-97261588
chr8:96269151-96269302	8	96269152	96269302	ENSG00000156471	protein_coding	ENST00000517309	96261902	7325.000000	proximity ENSG00000156471:95261902-97261902
chr8:96269151-96269302	8	96269152	96269302	ENSG00000169439	protein_coding	ENST00000862192	96493813	224586.000000	proximity ENSG00000169439:95493813-97493813
chr8:96269511-96269662	8	96269512	96269662	ENSG00000104324	protein_coding	ENST00000863816	96645363	375776.000000	proximity ENSG00000104324:95645363-97645363
chr8:96269511-96269662	8	96269512	96269662	ENSG00000156466	protein_coding	ENST00000287020	96160806	108781.000000	proximity ENSG00000156466:95160806-97160806
chr8:96269511-96269662	8	96269512	96269662	ENSG00000156467	protein_coding	ENST00000287022	96235545	34042.000000	proximity ENSG00000156467:95235545-97235545
chr8:96269511-96269662	8	96269512	96269662	ENSG00000156469	protein_coding	ENST00000903459	96261588	7999.000000	proximity ENSG00000156469:95261588-97261588
chr8:96269511-96269662	8	96269512	96269662	ENSG00000156471	protein_coding	ENST00000517309	96261902	7685.000000	proximity ENSG00000156471:95261902-97261902
chr8:96269511-96269662	8	96269512	96269662	ENSG00000169439	protein_coding	ENST00000862192	96493813	224226.000000	proximity ENSG00000169439:95493813-97493813
chr8:96271471-96271622	8	96271472	96271622	ENSG00000104324	protein_coding	ENST00000863816	96645363	373816.000000	proximity ENSG00000104324:95645363-97645363
chr8:96271471-96271622	8	96271472	96271622	ENSG00000156466	protein_coding	ENST00000287020	96160806	110741.000000	proximity ENSG00000156466:95160806-97160806
chr8:96271471-96271622	8	96271472	96271622	ENSG00000156467	protein_coding	ENST00000287022	96235545	36002.000000	proximity ENSG00000156467:95235545-97235545
chr8:96271471-96271622	8	96271472	96271622	ENSG00000156469	protein_coding	ENST00000903459	96261588	9959.000000	proximity ENSG00000156469:95261588-97261588
chr8:96271471-96271622	8	96271472	96271622	ENSG00000156471	protein_coding	ENST00000517309	96261902	9645.000000	proximity ENSG00000156471:95261902-97261902
chr8:96271471-96271622	8	96271472	96271622	ENSG00000169439	protein_coding	ENST00000862192	96493813	222266.000000	proximity ENSG00000169439:95493813-97493813
chr8:96273291-96273442	8	96273292	96273442	ENSG00000104324	protein_coding	ENST00000863816	96645363	371996.000000	proximity ENSG00000104324:95645363-97645363
chr8:96273291-96273442	8	96273292	96273442	ENSG00000156466	protein_coding	ENST00000287020	96160806	112561.000000	proximity ENSG00000156466:95160806-97160806
chr8:96273291-96273442	8	96273292	96273442	ENSG00000156467	protein_coding	ENST00000287022	96235545	37822.000000	proximity ENSG00000156467:95235545-97235545
chr8:96273291-96273442	8	96273292	96273442	ENSG00000156469	protein_coding	ENST00000903459	96261588	11779.000000	proximity ENSG00000156469:95261588-97261588
chr8:96273291-96273442	8	96273292	96273442	ENSG00000156471	protein_coding	ENST00000517309	96261902	11465.000000	proximity ENSG00000156471:95261902-97261902
chr8:96273291-96273442	8	96273292	96273442	ENSG00000169439	protein_coding	ENST00000862192	96493813	220446.000000	proximity ENSG00000169439:95493813-97493813
chr8:96282756-96282907	8	96282757	96282907	ENSG00000104324	protein_coding	ENST00000863816	96645363	362531.000000	proximity ENSG00000104324:95645363-97645363
chr8:96282756-96282907	8	96282757	96282907	ENSG00000156466	protein_coding	ENST00000287020	96160806	122026.000000	proximity ENSG00000156466:95160806-97160806
chr8:96282756-96282907	8	96282757	96282907	ENSG00000156467	protein_coding	ENST00000287022	96235545	47287.000000	proximity ENSG00000156467:95235545-97235545
chr8:96282756-96282907	8	96282757	96282907	ENSG00000156469	protein_coding	ENST00000903459	96261588	21244.000000	proximity ENSG00000156469:95261588-97261588
chr8:96282756-96282907	8	96282757	96282907	ENSG00000156471	protein_coding	ENST00000517309	96261902	20930.000000	proximity ENSG00000156471:95261902-97261902
chr8:96282756-96282907	8	96282757	96282907	ENSG00000169439	protein_coding	ENST00000862192	96493813	210981.000000	proximity ENSG00000169439:95493813-97493813
chr8:96282756-96282907	8	96282757	96282907	ENSG00000180543	protein_coding	ENST00000322128	97277928	995096.000000	proximity ENSG00000180543:96277928-98277928
chr8:96282911-96283062	8	96282912	96283062	ENSG00000104324	protein_coding	ENST00000863816	96645363	362376.000000	proximity ENSG00000104324:95645363-97645363
chr8:96282911-96283062	8	96282912	96283062	ENSG00000156466	protein_coding	ENST00000287020	96160806	122181.000000	proximity ENSG00000156466:95160806-97160806
chr8:96282911-96283062	8	96282912	96283062	ENSG00000156467	protein_coding	ENST00000287022	96235545	47442.000000	proximity ENSG00000156467:95235545-97235545
chr8:96282911-96283062	8	96282912	96283062	ENSG00000156469	protein_coding	ENST00000903459	96261588	21399.000000	proximity ENSG00000156469:95261588-97261588
chr8:96282911-96283062	8	96282912	96283062	ENSG00000156471	protein_coding	ENST00000517309	96261902	21085.000000	proximity ENSG00000156471:95261902-97261902
chr8:96282911-96283062	8	96282912	96283062	ENSG00000169439	protein_coding	ENST00000862192	96493813	210826.000000	proximity ENSG00000169439:95493813-97493813
chr8:96282911-96283062	8	96282912	96283062	ENSG00000180543	protein_coding	ENST00000322128	97277928	994941.000000	proximity ENSG00000180543:96277928-98277928
chr8:96283671-96283822	8	96283672	96283822	ENSG00000104324	protein_coding	ENST00000863816	96645363	361616.000000	proximity ENSG00000104324:95645363-97645363
chr8:96283671-96283822	8	96283672	96283822	ENSG00000156466	protein_coding	ENST00000287020	96160806	122941.000000	proximity ENSG00000156466:95160806-97160806
chr8:96283671-96283822	8	96283672	96283822	ENSG00000156467	protein_coding	ENST00000287022	96235545	48202.000000	proximity ENSG00000156467:95235545-97235545
chr8:96283671-96283822	8	96283672	96283822	ENSG00000156469	protein_coding	ENST00000903459	96261588	22159.000000	proximity ENSG00000156469:95261588-97261588
chr8:96283671-96283822	8	96283672	96283822	ENSG00000156471	protein_coding	ENST00000517309	96261902	21845.000000	proximity ENSG00000156471:95261902-97261902
chr8:96283671-96283822	8	96283672	96283822	ENSG00000169439	protein_coding	ENST00000862192	96493813	210066.000000	proximity ENSG00000169439:95493813-97493813
chr8:96283671-96283822	8	96283672	96283822	ENSG00000180543	protein_coding	ENST00000322128	97277928	994181.000000	proximity ENSG00000180543:96277928-98277928
chr8:96304791-96304942	8	96304792	96304942	ENSG00000104324	protein_coding	ENST00000863816	96645363	340496.000000	proximity ENSG00000104324:95645363-97645363
chr8:96304791-96304942	8	96304792	96304942	ENSG00000156466	protein_coding	ENST00000287020	96160806	144061.000000	proximity ENSG00000156466:95160806-97160806
chr8:96304791-96304942	8	96304792	96304942	ENSG00000156467	protein_coding	ENST00000287022	96235545	69322.000000	proximity ENSG00000156467:95235545-97235545
chr8:96304791-96304942	8	96304792	96304942	ENSG00000156469	protein_coding	ENST00000903459	96261588	43279.000000	proximity ENSG00000156469:95261588-97261588
chr8:96304791-96304942	8	96304792	96304942	ENSG00000156471	protein_coding	ENST00000517309	96261902	42965.000000	proximity ENSG00000156471:95261902-97261902
chr8:96304791-96304942	8	96304792	96304942	ENSG00000169439	protein_coding	ENST00000862192	96493813	188946.000000	proximity ENSG00000169439:95493813-97493813
chr8:96304791-96304942	8	96304792	96304942	ENSG00000180543	protein_coding	ENST00000322128	97277928	973061.000000	proximity ENSG00000180543:96277928-98277928
chr8:96310511-96310662	8	96310512	96310662	ENSG00000104324	protein_coding	ENST00000863816	96645363	334776.000000	proximity ENSG00000104324:95645363-97645363
chr8:96310511-96310662	8	96310512	96310662	ENSG00000156466	protein_coding	ENST00000287020	96160806	149781.000000	proximity ENSG00000156466:95160806-97160806
chr8:96310511-96310662	8	96310512	96310662	ENSG00000156467	protein_coding	ENST00000287022	96235545	75042.000000	proximity ENSG00000156467:95235545-97235545
chr8:96310511-96310662	8	96310512	96310662	ENSG00000156469	protein_coding	ENST00000903459	96261588	48999.000000	proximity ENSG00000156469:95261588-97261588
chr8:96310511-96310662	8	96310512	96310662	ENSG00000156471	protein_coding	ENST00000517309	96261902	48685.000000	proximity ENSG00000156471:95261902-97261902
chr8:96310511-96310662	8	96310512	96310662	ENSG00000169439	protein_coding	ENST00000862192	96493813	183226.000000	proximity ENSG00000169439:95493813-97493813
chr8:96310511-96310662	8	96310512	96310662	ENSG00000180543	protein_coding	ENST00000322128	97277928	967341.000000	proximity ENSG00000180543:96277928-98277928
chr8:96312731-96312882	8	96312732	96312882	ENSG00000104324	protein_coding	ENST00000863816	96645363	332556.000000	proximity ENSG00000104324:95645363-97645363
chr8:96312731-96312882	8	96312732	96312882	ENSG00000156466	protein_coding	ENST00000287020	96160806	152001.000000	proximity ENSG00000156466:95160806-97160806
chr8:96312731-96312882	8	96312732	96312882	ENSG00000156467	protein_coding	ENST00000287022	96235545	77262.000000	proximity ENSG00000156467:95235545-97235545
chr8:96312731-96312882	8	96312732	96312882	ENSG00000156469	protein_coding	ENST00000903459	96261588	51219.000000	proximity ENSG00000156469:95261588-97261588
chr8:96312731-96312882	8	96312732	96312882	ENSG00000156471	protein_coding	ENST00000517309	96261902	50905.000000	proximity ENSG00000156471:95261902-97261902
chr8:96312731-96312882	8	96312732	96312882	ENSG00000169439	protein_coding	ENST00000862192	96493813	181006.000000	proximity ENSG00000169439:95493813-97493813
chr8:96312731-96312882	8	96312732	96312882	ENSG00000180543	protein_coding	ENST00000322128	97277928	965121.000000	proximity ENSG00000180543:96277928-98277928
chr8:96313211-96313362	8	96313212	96313362	ENSG00000104324	protein_coding	ENST00000863816	96645363	332076.000000	proximity ENSG00000104324:95645363-97645363
chr8:96313211-96313362	8	96313212	96313362	ENSG00000156466	protein_coding	ENST00000287020	96160806	152481.000000	proximity ENSG00000156466:95160806-97160806
chr8:96313211-96313362	8	96313212	96313362	ENSG00000156467	protein_coding	ENST00000287022	96235545	77742.000000	proximity ENSG00000156467:95235545-97235545
chr8:96313211-96313362	8	96313212	96313362	ENSG00000156469	protein_coding	ENST00000903459	96261588	51699.000000	proximity ENSG00000156469:95261588-97261588
chr8:96313211-96313362	8	96313212	96313362	ENSG00000156471	protein_coding	ENST00000517309	96261902	51385.000000	proximity ENSG00000156471:95261902-97261902
chr8:96313211-96313362	8	96313212	96313362	ENSG00000169439	protein_coding	ENST00000862192	96493813	180526.000000	proximity ENSG00000169439:95493813-97493813
chr8:96313211-96313362	8	96313212	96313362	ENSG00000180543	protein_coding	ENST00000322128	97277928	964641.000000	proximity ENSG00000180543:96277928-98277928
chr8:96318431-96318582	8	96318432	96318582	ENSG00000104324	protein_coding	ENST00000863816	96645363	326856.000000	proximity ENSG00000104324:95645363-97645363
chr8:96318431-96318582	8	96318432	96318582	ENSG00000156466	protein_coding	ENST00000287020	96160806	157701.000000	proximity ENSG00000156466:95160806-97160806
chr8:96318431-96318582	8	96318432	96318582	ENSG00000156467	protein_coding	ENST00000287022	96235545	82962.000000	proximity ENSG00000156467:95235545-97235545
chr8:96318431-96318582	8	96318432	96318582	ENSG00000156469	protein_coding	ENST00000903459	96261588	56919.000000	proximity ENSG00000156469:95261588-97261588
chr8:96318431-96318582	8	96318432	96318582	ENSG00000156471	protein_coding	ENST00000517309	96261902	56605.000000	proximity ENSG00000156471:95261902-97261902
chr8:96318431-96318582	8	96318432	96318582	ENSG00000169439	protein_coding	ENST00000862192	96493813	175306.000000	proximity ENSG00000169439:95493813-97493813
chr8:96318431-96318582	8	96318432	96318582	ENSG00000180543	protein_coding	ENST00000322128	97277928	959421.000000	proximity ENSG00000180543:96277928-98277928
chr8:96323931-96324082	8	96323932	96324082	ENSG00000104324	protein_coding	ENST00000863816	96645363	321356.000000	proximity ENSG00000104324:95645363-97645363
chr8:96323931-96324082	8	96323932	96324082	ENSG00000156466	protein_coding	ENST00000287020	96160806	163201.000000	proximity ENSG00000156466:95160806-97160806
chr8:96323931-96324082	8	96323932	96324082	ENSG00000156467	protein_coding	ENST00000287022	96235545	88462.000000	proximity ENSG00000156467:95235545-97235545
chr8:96323931-96324082	8	96323932	96324082	ENSG00000156469	protein_coding	ENST00000903459	96261588	62419.000000	proximity ENSG00000156469:95261588-97261588
chr8:96323931-96324082	8	96323932	96324082	ENSG00000156471	protein_coding	ENST00000517309	96261902	62105.000000	proximity ENSG00000156471:95261902-97261902
chr8:96323931-96324082	8	96323932	96324082	ENSG00000169439	protein_coding	ENST00000862192	96493813	169806.000000	proximity ENSG00000169439:95493813-97493813
chr8:96323931-96324082	8	96323932	96324082	ENSG00000180543	protein_coding	ENST00000322128	97277928	953921.000000	proximity ENSG00000180543:96277928-98277928
chr8:96326891-96327042	8	96326892	96327042	ENSG00000104324	protein_coding	ENST00000863816	96645363	318396.000000	proximity ENSG00000104324:95645363-97645363
chr8:96326891-96327042	8	96326892	96327042	ENSG00000156466	protein_coding	ENST00000287020	96160806	166161.000000	proximity ENSG00000156466:95160806-97160806
chr8:96326891-96327042	8	96326892	96327042	ENSG00000156467	protein_coding	ENST00000287022	96235545	91422.000000	proximity ENSG00000156467:95235545-97235545
chr8:96326891-96327042	8	96326892	96327042	ENSG00000156469	protein_coding	ENST00000903459	96261588	65379.000000	proximity ENSG00000156469:95261588-97261588
chr8:96326891-96327042	8	96326892	96327042	ENSG00000156471	protein_coding	ENST00000517309	96261902	65065.000000	proximity ENSG00000156471:95261902-97261902
chr8:96326891-96327042	8	96326892	96327042	ENSG00000169439	protein_coding	ENST00000862192	96493813	166846.000000	proximity ENSG00000169439:95493813-97493813
chr8:96326891-96327042	8	96326892	96327042	ENSG00000180543	protein_coding	ENST00000322128	97277928	950961.000000	proximity ENSG00000180543:96277928-98277928
chr8:96328031-96328182	8	96328032	96328182	ENSG00000104324	protein_coding	ENST00000863816	96645363	317256.000000	proximity ENSG00000104324:95645363-97645363
chr8:96328031-96328182	8	96328032	96328182	ENSG00000156466	protein_coding	ENST00000287020	96160806	167301.000000	proximity ENSG00000156466:95160806-97160806
chr8:96328031-96328182	8	96328032	96328182	ENSG00000156467	protein_coding	ENST00000287022	96235545	92562.000000	proximity ENSG00000156467:95235545-97235545
chr8:96328031-96328182	8	96328032	96328182	ENSG00000156469	protein_coding	ENST00000903459	96261588	66519.000000	proximity ENSG00000156469:95261588-97261588
chr8:96328031-96328182	8	96328032	96328182	ENSG00000156471	protein_coding	ENST00000517309	96261902	66205.000000	proximity ENSG00000156471:95261902-97261902
chr8:96328031-96328182	8	96328032	96328182	ENSG00000169439	protein_coding	ENST00000862192	96493813	165706.000000	proximity ENSG00000169439:95493813-97493813
chr8:96328031-96328182	8	96328032	96328182	ENSG00000180543	protein_coding	ENST00000322128	97277928	949821.000000	proximity ENSG00000180543:96277928-98277928
chr8:96329271-96329422	8	96329272	96329422	ENSG00000104324	protein_coding	ENST00000863816	96645363	316016.000000	proximity ENSG00000104324:95645363-97645363
chr8:96329271-96329422	8	96329272	96329422	ENSG00000156466	protein_coding	ENST00000287020	96160806	168541.000000	proximity ENSG00000156466:95160806-97160806
chr8:96329271-96329422	8	96329272	96329422	ENSG00000156467	protein_coding	ENST00000287022	96235545	93802.000000	proximity ENSG00000156467:95235545-97235545
chr8:96329271-96329422	8	96329272	96329422	ENSG00000156469	protein_coding	ENST00000903459	96261588	67759.000000	proximity ENSG00000156469:95261588-97261588
chr8:96329271-96329422	8	96329272	96329422	ENSG00000156471	protein_coding	ENST00000517309	96261902	67445.000000	proximity ENSG00000156471:95261902-97261902
chr8:96329271-96329422	8	96329272	96329422	ENSG00000169439	protein_coding	ENST00000862192	96493813	164466.000000	proximity ENSG00000169439:95493813-97493813
chr8:96329271-96329422	8	96329272	96329422	ENSG00000180543	protein_coding	ENST00000322128	97277928	948581.000000	proximity ENSG00000180543:96277928-98277928
chr8:96333111-96333262	8	96333112	96333262	ENSG00000104324	protein_coding	ENST00000863816	96645363	312176.000000	proximity ENSG00000104324:95645363-97645363
chr8:96333111-96333262	8	96333112	96333262	ENSG00000156466	protein_coding	ENST00000287020	96160806	172381.000000	proximity ENSG00000156466:95160806-97160806
chr8:96333111-96333262	8	96333112	96333262	ENSG00000156467	protein_coding	ENST00000287022	96235545	97642.000000	proximity ENSG00000156467:95235545-97235545
chr8:96333111-96333262	8	96333112	96333262	ENSG00000156469	protein_coding	ENST00000903459	96261588	71599.000000	proximity ENSG00000156469:95261588-97261588
chr8:96333111-96333262	8	96333112	96333262	ENSG00000156471	protein_coding	ENST00000517309	96261902	71285.000000	proximity ENSG00000156471:95261902-97261902
chr8:96333111-96333262	8	96333112	96333262	ENSG00000169439	protein_coding	ENST00000862192	96493813	160626.000000	proximity ENSG00000169439:95493813-97493813
chr8:96333111-96333262	8	96333112	96333262	ENSG00000180543	protein_coding	ENST00000322128	97277928	944741.000000	proximity ENSG00000180543:96277928-98277928
chr8:96333271-96333422	8	96333272	96333422	ENSG00000104324	protein_coding	ENST00000863816	96645363	312016.000000	proximity ENSG00000104324:95645363-97645363
chr8:96333271-96333422	8	96333272	96333422	ENSG00000156466	protein_coding	ENST00000287020	96160806	172541.000000	proximity ENSG00000156466:95160806-97160806
chr8:96333271-96333422	8	96333272	96333422	ENSG00000156467	protein_coding	ENST00000287022	96235545	97802.000000	proximity ENSG00000156467:95235545-97235545
chr8:96333271-96333422	8	96333272	96333422	ENSG00000156469	protein_coding	ENST00000903459	96261588	71759.000000	proximity ENSG00000156469:95261588-97261588
chr8:96333271-96333422	8	96333272	96333422	ENSG00000156471	protein_coding	ENST00000517309	96261902	71445.000000	proximity ENSG00000156471:95261902-97261902
chr8:96333271-96333422	8	96333272	96333422	ENSG00000169439	protein_coding	ENST00000862192	96493813	160466.000000	proximity ENSG00000169439:95493813-97493813
chr8:96333271-96333422	8	96333272	96333422	ENSG00000180543	protein_coding	ENST00000322128	97277928	944581.000000	proximity ENSG00000180543:96277928-98277928
chr8:96334751-96334902	8	96334752	96334902	ENSG00000104324	protein_coding	ENST00000863816	96645363	310536.000000	proximity ENSG00000104324:95645363-97645363
chr8:96334751-96334902	8	96334752	96334902	ENSG00000156466	protein_coding	ENST00000287020	96160806	174021.000000	proximity ENSG00000156466:95160806-97160806
chr8:96334751-96334902	8	96334752	96334902	ENSG00000156467	protein_coding	ENST00000287022	96235545	99282.000000	proximity ENSG00000156467:95235545-97235545
chr8:96334751-96334902	8	96334752	96334902	ENSG00000156469	protein_coding	ENST00000903459	96261588	73239.000000	proximity ENSG00000156469:95261588-97261588
chr8:96334751-96334902	8	96334752	96334902	ENSG00000156471	protein_coding	ENST00000517309	96261902	72925.000000	proximity ENSG00000156471:95261902-97261902
chr8:96334751-96334902	8	96334752	96334902	ENSG00000169439	protein_coding	ENST00000862192	96493813	158986.000000	proximity ENSG00000169439:95493813-97493813
chr8:96334751-96334902	8	96334752	96334902	ENSG00000180543	protein_coding	ENST00000322128	97277928	943101.000000	proximity ENSG00000180543:96277928-98277928
chr8:96334971-96335122	8	96334972	96335122	ENSG00000104324	protein_coding	ENST00000863816	96645363	310316.000000	proximity ENSG00000104324:95645363-97645363
chr8:96334971-96335122	8	96334972	96335122	ENSG00000156466	protein_coding	ENST00000287020	96160806	174241.000000	proximity ENSG00000156466:95160806-97160806
chr8:96334971-96335122	8	96334972	96335122	ENSG00000156467	protein_coding	ENST00000287022	96235545	99502.000000	proximity ENSG00000156467:95235545-97235545
chr8:96334971-96335122	8	96334972	96335122	ENSG00000156469	protein_coding	ENST00000903459	96261588	73459.000000	proximity ENSG00000156469:95261588-97261588
chr8:96334971-96335122	8	96334972	96335122	ENSG00000156471	protein_coding	ENST00000517309	96261902	73145.000000	proximity ENSG00000156471:95261902-97261902
chr8:96334971-96335122	8	96334972	96335122	ENSG00000169439	protein_coding	ENST00000862192	96493813	158766.000000	proximity ENSG00000169439:95493813-97493813
chr8:96334971-96335122	8	96334972	96335122	ENSG00000180543	protein_coding	ENST00000322128	97277928	942881.000000	proximity ENSG00000180543:96277928-98277928
chr8:96337531-96337682	8	96337532	96337682	ENSG00000104324	protein_coding	ENST00000863816	96645363	307756.000000	proximity ENSG00000104324:95645363-97645363
chr8:96337531-96337682	8	96337532	96337682	ENSG00000156466	protein_coding	ENST00000287020	96160806	176801.000000	proximity ENSG00000156466:95160806-97160806
chr8:96337531-96337682	8	96337532	96337682	ENSG00000156467	protein_coding	ENST00000287022	96235545	102062.000000	proximity ENSG00000156467:95235545-97235545
chr8:96337531-96337682	8	96337532	96337682	ENSG00000156469	protein_coding	ENST00000903459	96261588	76019.000000	proximity ENSG00000156469:95261588-97261588
chr8:96337531-96337682	8	96337532	96337682	ENSG00000156471	protein_coding	ENST00000517309	96261902	75705.000000	proximity ENSG00000156471:95261902-97261902
chr8:96337531-96337682	8	96337532	96337682	ENSG00000169439	protein_coding	ENST00000862192	96493813	156206.000000	proximity ENSG00000169439:95493813-97493813
chr8:96337531-96337682	8	96337532	96337682	ENSG00000180543	protein_coding	ENST00000322128	97277928	940321.000000	proximity ENSG00000180543:96277928-98277928
chr8:96337716-96337867	8	96337717	96337867	ENSG00000104324	protein_coding	ENST00000863816	96645363	307571.000000	proximity ENSG00000104324:95645363-97645363
chr8:96337716-96337867	8	96337717	96337867	ENSG00000156466	protein_coding	ENST00000287020	96160806	176986.000000	proximity ENSG00000156466:95160806-97160806
chr8:96337716-96337867	8	96337717	96337867	ENSG00000156467	protein_coding	ENST00000287022	96235545	102247.000000	proximity ENSG00000156467:95235545-97235545
chr8:96337716-96337867	8	96337717	96337867	ENSG00000156469	protein_coding	ENST00000903459	96261588	76204.000000	proximity ENSG00000156469:95261588-97261588
chr8:96337716-96337867	8	96337717	96337867	ENSG00000156471	protein_coding	ENST00000517309	96261902	75890.000000	proximity ENSG00000156471:95261902-97261902
chr8:96337716-96337867	8	96337717	96337867	ENSG00000169439	protein_coding	ENST00000862192	96493813	156021.000000	proximity ENSG00000169439:95493813-97493813
chr8:96337716-96337867	8	96337717	96337867	ENSG00000180543	protein_coding	ENST00000322128	97277928	940136.000000	proximity ENSG00000180543:96277928-98277928
chr8:9633789-9633940	8	9633790	9633940	ENSG00000104626	protein_coding	ENST00000877111	9002913	630952.000000	proximity ENSG00000104626:8002913-10002913
chr8:9633789-9633940	8	9633790	9633940	ENSG00000147324	protein_coding	ENST00000276282	8893630	740235.000000	proximity ENSG00000147324:7893630-9893630
chr8:9633789-9633940	8	9633790	9633940	ENSG00000173273	protein_coding	ENST00000310430	9555912	77953.000000	proximity ENSG00000173273:8555912-10555912
chr8:9633789-9633940	8	9633790	9633940	ENSG00000173281	protein_coding	ENST00000310455	9150658	483207.000000	proximity ENSG00000173281:8150658-10150658
chr8:9633789-9633940	8	9633790	9633940	ENSG00000175806	protein_coding	ENST00000528246	10095552	461687.000000	proximity ENSG00000175806:9095552-11095552
chr8:9633789-9633940	8	9633790	9633940	ENSG00000184647	protein_coding	ENST00000328655	10525532	891667.000000	proximity ENSG00000184647:9525532-11525532
chr8:9633789-9633940	8	9633790	9633940	ENSG00000253649	protein_coding	ENST00000636217	10518015	884150.000000	proximity ENSG00000253649:9518015-11518015
chr8:9633789-9633940	8	9633790	9633940	ENSG00000253958	protein_coding	ENST00000519106	8701937	931928.000000	proximity ENSG00000253958:7701937-9701937
chr8:96337891-96338042	8	96337892	96338042	ENSG00000104324	protein_coding	ENST00000863816	96645363	307396.000000	proximity ENSG00000104324:95645363-97645363
chr8:96337891-96338042	8	96337892	96338042	ENSG00000156466	protein_coding	ENST00000287020	96160806	177161.000000	proximity ENSG00000156466:95160806-97160806
chr8:96337891-96338042	8	96337892	96338042	ENSG00000156467	protein_coding	ENST00000287022	96235545	102422.000000	proximity ENSG00000156467:95235545-97235545
chr8:96337891-96338042	8	96337892	96338042	ENSG00000156469	protein_coding	ENST00000903459	96261588	76379.000000	proximity ENSG00000156469:95261588-97261588
chr8:96337891-96338042	8	96337892	96338042	ENSG00000156471	protein_coding	ENST00000517309	96261902	76065.000000	proximity ENSG00000156471:95261902-97261902
chr8:96337891-96338042	8	96337892	96338042	ENSG00000169439	protein_coding	ENST00000862192	96493813	155846.000000	proximity ENSG00000169439:95493813-97493813
chr8:96337891-96338042	8	96337892	96338042	ENSG00000180543	protein_coding	ENST00000322128	97277928	939961.000000	proximity ENSG00000180543:96277928-98277928
chr8:96338071-96338222	8	96338072	96338222	ENSG00000104324	protein_coding	ENST00000863816	96645363	307216.000000	proximity ENSG00000104324:95645363-97645363
chr8:96338071-96338222	8	96338072	96338222	ENSG00000156466	protein_coding	ENST00000287020	96160806	177341.000000	proximity ENSG00000156466:95160806-97160806
chr8:96338071-96338222	8	96338072	96338222	ENSG00000156467	protein_coding	ENST00000287022	96235545	102602.000000	proximity ENSG00000156467:95235545-97235545
chr8:96338071-96338222	8	96338072	96338222	ENSG00000156469	protein_coding	ENST00000903459	96261588	76559.000000	proximity ENSG00000156469:95261588-97261588
chr8:96338071-96338222	8	96338072	96338222	ENSG00000156471	protein_coding	ENST00000517309	96261902	76245.000000	proximity ENSG00000156471:95261902-97261902
chr8:96338071-96338222	8	96338072	96338222	ENSG00000169439	protein_coding	ENST00000862192	96493813	155666.000000	proximity ENSG00000169439:95493813-97493813
chr8:96338071-96338222	8	96338072	96338222	ENSG00000180543	protein_coding	ENST00000322128	97277928	939781.000000	proximity ENSG00000180543:96277928-98277928
chr8:96338556-96338707	8	96338557	96338707	ENSG00000104324	protein_coding	ENST00000863816	96645363	306731.000000	proximity ENSG00000104324:95645363-97645363
chr8:96338556-96338707	8	96338557	96338707	ENSG00000156466	protein_coding	ENST00000287020	96160806	177826.000000	proximity ENSG00000156466:95160806-97160806
chr8:96338556-96338707	8	96338557	96338707	ENSG00000156467	protein_coding	ENST00000287022	96235545	103087.000000	proximity ENSG00000156467:95235545-97235545
chr8:96338556-96338707	8	96338557	96338707	ENSG00000156469	protein_coding	ENST00000903459	96261588	77044.000000	proximity ENSG00000156469:95261588-97261588
chr8:96338556-96338707	8	96338557	96338707	ENSG00000156471	protein_coding	ENST00000517309	96261902	76730.000000	proximity ENSG00000156471:95261902-97261902
chr8:96338556-96338707	8	96338557	96338707	ENSG00000169439	protein_coding	ENST00000862192	96493813	155181.000000	proximity ENSG00000169439:95493813-97493813
chr8:96338556-96338707	8	96338557	96338707	ENSG00000180543	protein_coding	ENST00000322128	97277928	939296.000000	proximity ENSG00000180543:96277928-98277928
chr8:96338711-96338862	8	96338712	96338862	ENSG00000104324	protein_coding	ENST00000863816	96645363	306576.000000	proximity ENSG00000104324:95645363-97645363
chr8:96338711-96338862	8	96338712	96338862	ENSG00000156466	protein_coding	ENST00000287020	96160806	177981.000000	proximity ENSG00000156466:95160806-97160806
chr8:96338711-96338862	8	96338712	96338862	ENSG00000156467	protein_coding	ENST00000287022	96235545	103242.000000	proximity ENSG00000156467:95235545-97235545
chr8:96338711-96338862	8	96338712	96338862	ENSG00000156469	protein_coding	ENST00000903459	96261588	77199.000000	proximity ENSG00000156469:95261588-97261588
chr8:96338711-96338862	8	96338712	96338862	ENSG00000156471	protein_coding	ENST00000517309	96261902	76885.000000	proximity ENSG00000156471:95261902-97261902
chr8:96338711-96338862	8	96338712	96338862	ENSG00000169439	protein_coding	ENST00000862192	96493813	155026.000000	proximity ENSG00000169439:95493813-97493813
chr8:96338711-96338862	8	96338712	96338862	ENSG00000180543	protein_coding	ENST00000322128	97277928	939141.000000	proximity ENSG00000180543:96277928-98277928
chr8:96339251-96339402	8	96339252	96339402	ENSG00000104324	protein_coding	ENST00000863816	96645363	306036.000000	proximity ENSG00000104324:95645363-97645363
chr8:96339251-96339402	8	96339252	96339402	ENSG00000156466	protein_coding	ENST00000287020	96160806	178521.000000	proximity ENSG00000156466:95160806-97160806
chr8:96339251-96339402	8	96339252	96339402	ENSG00000156467	protein_coding	ENST00000287022	96235545	103782.000000	proximity ENSG00000156467:95235545-97235545
chr8:96339251-96339402	8	96339252	96339402	ENSG00000156469	protein_coding	ENST00000903459	96261588	77739.000000	proximity ENSG00000156469:95261588-97261588
chr8:96339251-96339402	8	96339252	96339402	ENSG00000156471	protein_coding	ENST00000517309	96261902	77425.000000	proximity ENSG00000156471:95261902-97261902
chr8:96339251-96339402	8	96339252	96339402	ENSG00000169439	protein_coding	ENST00000862192	96493813	154486.000000	proximity ENSG00000169439:95493813-97493813
chr8:96339251-96339402	8	96339252	96339402	ENSG00000180543	protein_coding	ENST00000322128	97277928	938601.000000	proximity ENSG00000180543:96277928-98277928
chr8:96339471-96339622	8	96339472	96339622	ENSG00000104324	protein_coding	ENST00000863816	96645363	305816.000000	proximity ENSG00000104324:95645363-97645363
chr8:96339471-96339622	8	96339472	96339622	ENSG00000156466	protein_coding	ENST00000287020	96160806	178741.000000	proximity ENSG00000156466:95160806-97160806
chr8:96339471-96339622	8	96339472	96339622	ENSG00000156467	protein_coding	ENST00000287022	96235545	104002.000000	proximity ENSG00000156467:95235545-97235545
chr8:96339471-96339622	8	96339472	96339622	ENSG00000156469	protein_coding	ENST00000903459	96261588	77959.000000	proximity ENSG00000156469:95261588-97261588
chr8:96339471-96339622	8	96339472	96339622	ENSG00000156471	protein_coding	ENST00000517309	96261902	77645.000000	proximity ENSG00000156471:95261902-97261902
chr8:96339471-96339622	8	96339472	96339622	ENSG00000169439	protein_coding	ENST00000862192	96493813	154266.000000	proximity ENSG00000169439:95493813-97493813
chr8:96339471-96339622	8	96339472	96339622	ENSG00000180543	protein_coding	ENST00000322128	97277928	938381.000000	proximity ENSG00000180543:96277928-98277928
chr8:96339716-96339867	8	96339717	96339867	ENSG00000104324	protein_coding	ENST00000863816	96645363	305571.000000	proximity ENSG00000104324:95645363-97645363
chr8:96339716-96339867	8	96339717	96339867	ENSG00000156466	protein_coding	ENST00000287020	96160806	178986.000000	proximity ENSG00000156466:95160806-97160806
chr8:96339716-96339867	8	96339717	96339867	ENSG00000156467	protein_coding	ENST00000287022	96235545	104247.000000	proximity ENSG00000156467:95235545-97235545
chr8:96339716-96339867	8	96339717	96339867	ENSG00000156469	protein_coding	ENST00000903459	96261588	78204.000000	proximity ENSG00000156469:95261588-97261588
chr8:96339716-96339867	8	96339717	96339867	ENSG00000156471	protein_coding	ENST00000517309	96261902	77890.000000	proximity ENSG00000156471:95261902-97261902
chr8:96339716-96339867	8	96339717	96339867	ENSG00000169439	protein_coding	ENST00000862192	96493813	154021.000000	proximity ENSG00000169439:95493813-97493813
chr8:96339716-96339867	8	96339717	96339867	ENSG00000180543	protein_coding	ENST00000322128	97277928	938136.000000	proximity ENSG00000180543:96277928-98277928
chr8:96340171-96340322	8	96340172	96340322	ENSG00000104324	protein_coding	ENST00000863816	96645363	305116.000000	proximity ENSG00000104324:95645363-97645363
chr8:96340171-96340322	8	96340172	96340322	ENSG00000156466	protein_coding	ENST00000287020	96160806	179441.000000	proximity ENSG00000156466:95160806-97160806
chr8:96340171-96340322	8	96340172	96340322	ENSG00000156467	protein_coding	ENST00000287022	96235545	104702.000000	proximity ENSG00000156467:95235545-97235545
chr8:96340171-96340322	8	96340172	96340322	ENSG00000156469	protein_coding	ENST00000903459	96261588	78659.000000	proximity ENSG00000156469:95261588-97261588
chr8:96340171-96340322	8	96340172	96340322	ENSG00000156471	protein_coding	ENST00000517309	96261902	78345.000000	proximity ENSG00000156471:95261902-97261902
chr8:96340171-96340322	8	96340172	96340322	ENSG00000169439	protein_coding	ENST00000862192	96493813	153566.000000	proximity ENSG00000169439:95493813-97493813
chr8:96340171-96340322	8	96340172	96340322	ENSG00000180543	protein_coding	ENST00000322128	97277928	937681.000000	proximity ENSG00000180543:96277928-98277928
chr8:96340471-96340622	8	96340472	96340622	ENSG00000104324	protein_coding	ENST00000863816	96645363	304816.000000	proximity ENSG00000104324:95645363-97645363
chr8:96340471-96340622	8	96340472	96340622	ENSG00000156466	protein_coding	ENST00000287020	96160806	179741.000000	proximity ENSG00000156466:95160806-97160806
chr8:96340471-96340622	8	96340472	96340622	ENSG00000156467	protein_coding	ENST00000287022	96235545	105002.000000	proximity ENSG00000156467:95235545-97235545
chr8:96340471-96340622	8	96340472	96340622	ENSG00000156469	protein_coding	ENST00000903459	96261588	78959.000000	proximity ENSG00000156469:95261588-97261588
chr8:96340471-96340622	8	96340472	96340622	ENSG00000156471	protein_coding	ENST00000517309	96261902	78645.000000	proximity ENSG00000156471:95261902-97261902
chr8:96340471-96340622	8	96340472	96340622	ENSG00000169439	protein_coding	ENST00000862192	96493813	153266.000000	proximity ENSG00000169439:95493813-97493813
chr8:96340471-96340622	8	96340472	96340622	ENSG00000180543	protein_coding	ENST00000322128	97277928	937381.000000	proximity ENSG00000180543:96277928-98277928
chr8:96345171-96345322	8	96345172	96345322	ENSG00000104324	protein_coding	ENST00000863816	96645363	300116.000000	proximity ENSG00000104324:95645363-97645363
chr8:96345171-96345322	8	96345172	96345322	ENSG00000156466	protein_coding	ENST00000287020	96160806	184441.000000	proximity ENSG00000156466:95160806-97160806
chr8:96345171-96345322	8	96345172	96345322	ENSG00000156467	protein_coding	ENST00000287022	96235545	109702.000000	proximity ENSG00000156467:95235545-97235545
chr8:96345171-96345322	8	96345172	96345322	ENSG00000156469	protein_coding	ENST00000903459	96261588	83659.000000	proximity ENSG00000156469:95261588-97261588
chr8:96345171-96345322	8	96345172	96345322	ENSG00000156471	protein_coding	ENST00000517309	96261902	83345.000000	proximity ENSG00000156471:95261902-97261902
chr8:96345171-96345322	8	96345172	96345322	ENSG00000169439	protein_coding	ENST00000862192	96493813	148566.000000	proximity ENSG00000169439:95493813-97493813
chr8:96345171-96345322	8	96345172	96345322	ENSG00000180543	protein_coding	ENST00000322128	97277928	932681.000000	proximity ENSG00000180543:96277928-98277928
chr8:96349251-96349402	8	96349252	96349402	ENSG00000104324	protein_coding	ENST00000863816	96645363	296036.000000	proximity ENSG00000104324:95645363-97645363
chr8:96349251-96349402	8	96349252	96349402	ENSG00000156466	protein_coding	ENST00000287020	96160806	188521.000000	proximity ENSG00000156466:95160806-97160806
chr8:96349251-96349402	8	96349252	96349402	ENSG00000156467	protein_coding	ENST00000287022	96235545	113782.000000	proximity ENSG00000156467:95235545-97235545
chr8:96349251-96349402	8	96349252	96349402	ENSG00000156469	protein_coding	ENST00000903459	96261588	87739.000000	proximity ENSG00000156469:95261588-97261588
chr8:96349251-96349402	8	96349252	96349402	ENSG00000156471	protein_coding	ENST00000517309	96261902	87425.000000	proximity ENSG00000156471:95261902-97261902
chr8:96349251-96349402	8	96349252	96349402	ENSG00000169439	protein_coding	ENST00000862192	96493813	144486.000000	proximity ENSG00000169439:95493813-97493813
chr8:96349251-96349402	8	96349252	96349402	ENSG00000180543	protein_coding	ENST00000322128	97277928	928601.000000	proximity ENSG00000180543:96277928-98277928
chr8:96353111-96353262	8	96353112	96353262	ENSG00000104324	protein_coding	ENST00000863816	96645363	292176.000000	proximity ENSG00000104324:95645363-97645363
chr8:96353111-96353262	8	96353112	96353262	ENSG00000156466	protein_coding	ENST00000287020	96160806	192381.000000	proximity ENSG00000156466:95160806-97160806
chr8:96353111-96353262	8	96353112	96353262	ENSG00000156467	protein_coding	ENST00000287022	96235545	117642.000000	proximity ENSG00000156467:95235545-97235545
chr8:96353111-96353262	8	96353112	96353262	ENSG00000156469	protein_coding	ENST00000903459	96261588	91599.000000	proximity ENSG00000156469:95261588-97261588
chr8:96353111-96353262	8	96353112	96353262	ENSG00000156471	protein_coding	ENST00000517309	96261902	91285.000000	proximity ENSG00000156471:95261902-97261902
chr8:96353111-96353262	8	96353112	96353262	ENSG00000169439	protein_coding	ENST00000862192	96493813	140626.000000	proximity ENSG00000169439:95493813-97493813
chr8:96353111-96353262	8	96353112	96353262	ENSG00000180543	protein_coding	ENST00000322128	97277928	924741.000000	proximity ENSG00000180543:96277928-98277928
chr8:96353631-96353782	8	96353632	96353782	ENSG00000104324	protein_coding	ENST00000863816	96645363	291656.000000	proximity ENSG00000104324:95645363-97645363
chr8:96353631-96353782	8	96353632	96353782	ENSG00000156466	protein_coding	ENST00000287020	96160806	192901.000000	proximity ENSG00000156466:95160806-97160806
chr8:96353631-96353782	8	96353632	96353782	ENSG00000156467	protein_coding	ENST00000287022	96235545	118162.000000	proximity ENSG00000156467:95235545-97235545
chr8:96353631-96353782	8	96353632	96353782	ENSG00000156469	protein_coding	ENST00000903459	96261588	92119.000000	proximity ENSG00000156469:95261588-97261588
chr8:96353631-96353782	8	96353632	96353782	ENSG00000156471	protein_coding	ENST00000517309	96261902	91805.000000	proximity ENSG00000156471:95261902-97261902
chr8:96353631-96353782	8	96353632	96353782	ENSG00000169439	protein_coding	ENST00000862192	96493813	140106.000000	proximity ENSG00000169439:95493813-97493813
chr8:96353631-96353782	8	96353632	96353782	ENSG00000180543	protein_coding	ENST00000322128	97277928	924221.000000	proximity ENSG00000180543:96277928-98277928
chr8:96359871-96360022	8	96359872	96360022	ENSG00000104324	protein_coding	ENST00000863816	96645363	285416.000000	proximity ENSG00000104324:95645363-97645363
chr8:96359871-96360022	8	96359872	96360022	ENSG00000156466	protein_coding	ENST00000287020	96160806	199141.000000	proximity ENSG00000156466:95160806-97160806
chr8:96359871-96360022	8	96359872	96360022	ENSG00000156467	protein_coding	ENST00000287022	96235545	124402.000000	proximity ENSG00000156467:95235545-97235545
chr8:96359871-96360022	8	96359872	96360022	ENSG00000156469	protein_coding	ENST00000903459	96261588	98359.000000	proximity ENSG00000156469:95261588-97261588
chr8:96359871-96360022	8	96359872	96360022	ENSG00000156471	protein_coding	ENST00000517309	96261902	98045.000000	proximity ENSG00000156471:95261902-97261902
chr8:96359871-96360022	8	96359872	96360022	ENSG00000169439	protein_coding	ENST00000862192	96493813	133866.000000	proximity ENSG00000169439:95493813-97493813
chr8:96359871-96360022	8	96359872	96360022	ENSG00000180543	protein_coding	ENST00000322128	97277928	917981.000000	proximity ENSG00000180543:96277928-98277928
chr8:96365131-96365282	8	96365132	96365282	ENSG00000104324	protein_coding	ENST00000863816	96645363	280156.000000	proximity ENSG00000104324:95645363-97645363
chr8:96365131-96365282	8	96365132	96365282	ENSG00000156466	protein_coding	ENST00000287020	96160806	204401.000000	proximity ENSG00000156466:95160806-97160806
chr8:96365131-96365282	8	96365132	96365282	ENSG00000156467	protein_coding	ENST00000287022	96235545	129662.000000	proximity ENSG00000156467:95235545-97235545
chr8:96365131-96365282	8	96365132	96365282	ENSG00000156469	protein_coding	ENST00000903459	96261588	103619.000000	proximity ENSG00000156469:95261588-97261588
chr8:96365131-96365282	8	96365132	96365282	ENSG00000156471	protein_coding	ENST00000517309	96261902	103305.000000	proximity ENSG00000156471:95261902-97261902
chr8:96365131-96365282	8	96365132	96365282	ENSG00000169439	protein_coding	ENST00000862192	96493813	128606.000000	proximity ENSG00000169439:95493813-97493813
chr8:96365131-96365282	8	96365132	96365282	ENSG00000180543	protein_coding	ENST00000322128	97277928	912721.000000	proximity ENSG00000180543:96277928-98277928
chr8:96365356-96365507	8	96365357	96365507	ENSG00000104324	protein_coding	ENST00000863816	96645363	279931.000000	proximity ENSG00000104324:95645363-97645363
chr8:96365356-96365507	8	96365357	96365507	ENSG00000156466	protein_coding	ENST00000287020	96160806	204626.000000	proximity ENSG00000156466:95160806-97160806
chr8:96365356-96365507	8	96365357	96365507	ENSG00000156467	protein_coding	ENST00000287022	96235545	129887.000000	proximity ENSG00000156467:95235545-97235545
chr8:96365356-96365507	8	96365357	96365507	ENSG00000156469	protein_coding	ENST00000903459	96261588	103844.000000	proximity ENSG00000156469:95261588-97261588
chr8:96365356-96365507	8	96365357	96365507	ENSG00000156471	protein_coding	ENST00000517309	96261902	103530.000000	proximity ENSG00000156471:95261902-97261902
chr8:96365356-96365507	8	96365357	96365507	ENSG00000169439	protein_coding	ENST00000862192	96493813	128381.000000	proximity ENSG00000169439:95493813-97493813
chr8:96365356-96365507	8	96365357	96365507	ENSG00000180543	protein_coding	ENST00000322128	97277928	912496.000000	proximity ENSG00000180543:96277928-98277928
chr8:96365511-96365662	8	96365512	96365662	ENSG00000104324	protein_coding	ENST00000863816	96645363	279776.000000	proximity ENSG00000104324:95645363-97645363
chr8:96365511-96365662	8	96365512	96365662	ENSG00000156466	protein_coding	ENST00000287020	96160806	204781.000000	proximity ENSG00000156466:95160806-97160806
chr8:96365511-96365662	8	96365512	96365662	ENSG00000156467	protein_coding	ENST00000287022	96235545	130042.000000	proximity ENSG00000156467:95235545-97235545
chr8:96365511-96365662	8	96365512	96365662	ENSG00000156469	protein_coding	ENST00000903459	96261588	103999.000000	proximity ENSG00000156469:95261588-97261588
chr8:96365511-96365662	8	96365512	96365662	ENSG00000156471	protein_coding	ENST00000517309	96261902	103685.000000	proximity ENSG00000156471:95261902-97261902
chr8:96365511-96365662	8	96365512	96365662	ENSG00000169439	protein_coding	ENST00000862192	96493813	128226.000000	proximity ENSG00000169439:95493813-97493813
chr8:96365511-96365662	8	96365512	96365662	ENSG00000180543	protein_coding	ENST00000322128	97277928	912341.000000	proximity ENSG00000180543:96277928-98277928
chr8:96377931-96378082	8	96377932	96378082	ENSG00000104324	protein_coding	ENST00000863816	96645363	267356.000000	proximity ENSG00000104324:95645363-97645363
chr8:96377931-96378082	8	96377932	96378082	ENSG00000156466	protein_coding	ENST00000287020	96160806	217201.000000	proximity ENSG00000156466:95160806-97160806
chr8:96377931-96378082	8	96377932	96378082	ENSG00000156467	protein_coding	ENST00000287022	96235545	142462.000000	proximity ENSG00000156467:95235545-97235545
chr8:96377931-96378082	8	96377932	96378082	ENSG00000156469	protein_coding	ENST00000903459	96261588	116419.000000	proximity ENSG00000156469:95261588-97261588
chr8:96377931-96378082	8	96377932	96378082	ENSG00000156471	protein_coding	ENST00000517309	96261902	116105.000000	proximity ENSG00000156471:95261902-97261902
chr8:96377931-96378082	8	96377932	96378082	ENSG00000169439	protein_coding	ENST00000862192	96493813	115806.000000	proximity ENSG00000169439:95493813-97493813
chr8:96377931-96378082	8	96377932	96378082	ENSG00000180543	protein_coding	ENST00000322128	97277928	899921.000000	proximity ENSG00000180543:96277928-98277928
chr8:96380791-96380942	8	96380792	96380942	ENSG00000104324	protein_coding	ENST00000863816	96645363	264496.000000	proximity ENSG00000104324:95645363-97645363
chr8:96380791-96380942	8	96380792	96380942	ENSG00000156466	protein_coding	ENST00000287020	96160806	220061.000000	proximity ENSG00000156466:95160806-97160806
chr8:96380791-96380942	8	96380792	96380942	ENSG00000156467	protein_coding	ENST00000287022	96235545	145322.000000	proximity ENSG00000156467:95235545-97235545
chr8:96380791-96380942	8	96380792	96380942	ENSG00000156469	protein_coding	ENST00000903459	96261588	119279.000000	proximity ENSG00000156469:95261588-97261588
chr8:96380791-96380942	8	96380792	96380942	ENSG00000156471	protein_coding	ENST00000517309	96261902	118965.000000	proximity ENSG00000156471:95261902-97261902
chr8:96380791-96380942	8	96380792	96380942	ENSG00000169439	protein_coding	ENST00000862192	96493813	112946.000000	proximity ENSG00000169439:95493813-97493813
chr8:96380791-96380942	8	96380792	96380942	ENSG00000180543	protein_coding	ENST00000322128	97277928	897061.000000	proximity ENSG00000180543:96277928-98277928
chr8:96386491-96386642	8	96386492	96386642	ENSG00000104324	protein_coding	ENST00000863816	96645363	258796.000000	proximity ENSG00000104324:95645363-97645363
chr8:96386491-96386642	8	96386492	96386642	ENSG00000156466	protein_coding	ENST00000287020	96160806	225761.000000	proximity ENSG00000156466:95160806-97160806
chr8:96386491-96386642	8	96386492	96386642	ENSG00000156467	protein_coding	ENST00000287022	96235545	151022.000000	proximity ENSG00000156467:95235545-97235545
chr8:96386491-96386642	8	96386492	96386642	ENSG00000156469	protein_coding	ENST00000903459	96261588	124979.000000	proximity ENSG00000156469:95261588-97261588
chr8:96386491-96386642	8	96386492	96386642	ENSG00000156471	protein_coding	ENST00000517309	96261902	124665.000000	proximity ENSG00000156471:95261902-97261902
chr8:96386491-96386642	8	96386492	96386642	ENSG00000169439	protein_coding	ENST00000862192	96493813	107246.000000	proximity ENSG00000169439:95493813-97493813
chr8:96386491-96386642	8	96386492	96386642	ENSG00000180543	protein_coding	ENST00000322128	97277928	891361.000000	proximity ENSG00000180543:96277928-98277928
chr8:96386691-96386842	8	96386692	96386842	ENSG00000104324	protein_coding	ENST00000863816	96645363	258596.000000	proximity ENSG00000104324:95645363-97645363
chr8:96386691-96386842	8	96386692	96386842	ENSG00000156466	protein_coding	ENST00000287020	96160806	225961.000000	proximity ENSG00000156466:95160806-97160806
chr8:96386691-96386842	8	96386692	96386842	ENSG00000156467	protein_coding	ENST00000287022	96235545	151222.000000	proximity ENSG00000156467:95235545-97235545
chr8:96386691-96386842	8	96386692	96386842	ENSG00000156469	protein_coding	ENST00000903459	96261588	125179.000000	proximity ENSG00000156469:95261588-97261588
chr8:96386691-96386842	8	96386692	96386842	ENSG00000156471	protein_coding	ENST00000517309	96261902	124865.000000	proximity ENSG00000156471:95261902-97261902
chr8:96386691-96386842	8	96386692	96386842	ENSG00000169439	protein_coding	ENST00000862192	96493813	107046.000000	proximity ENSG00000169439:95493813-97493813
chr8:96386691-96386842	8	96386692	96386842	ENSG00000180543	protein_coding	ENST00000322128	97277928	891161.000000	proximity ENSG00000180543:96277928-98277928
chr8:96387011-96387162	8	96387012	96387162	ENSG00000104324	protein_coding	ENST00000863816	96645363	258276.000000	proximity ENSG00000104324:95645363-97645363
chr8:96387011-96387162	8	96387012	96387162	ENSG00000156466	protein_coding	ENST00000287020	96160806	226281.000000	proximity ENSG00000156466:95160806-97160806
chr8:96387011-96387162	8	96387012	96387162	ENSG00000156467	protein_coding	ENST00000287022	96235545	151542.000000	proximity ENSG00000156467:95235545-97235545
chr8:96387011-96387162	8	96387012	96387162	ENSG00000156469	protein_coding	ENST00000903459	96261588	125499.000000	proximity ENSG00000156469:95261588-97261588
chr8:96387011-96387162	8	96387012	96387162	ENSG00000156471	protein_coding	ENST00000517309	96261902	125185.000000	proximity ENSG00000156471:95261902-97261902
chr8:96387011-96387162	8	96387012	96387162	ENSG00000169439	protein_coding	ENST00000862192	96493813	106726.000000	proximity ENSG00000169439:95493813-97493813
chr8:96387011-96387162	8	96387012	96387162	ENSG00000180543	protein_coding	ENST00000322128	97277928	890841.000000	proximity ENSG00000180543:96277928-98277928
chr8:96401831-96401982	8	96401832	96401982	ENSG00000104324	protein_coding	ENST00000863816	96645363	243456.000000	proximity ENSG00000104324:95645363-97645363
chr8:96401831-96401982	8	96401832	96401982	ENSG00000156466	protein_coding	ENST00000287020	96160806	241101.000000	proximity ENSG00000156466:95160806-97160806
chr8:96401831-96401982	8	96401832	96401982	ENSG00000156467	protein_coding	ENST00000287022	96235545	166362.000000	proximity ENSG00000156467:95235545-97235545
chr8:96401831-96401982	8	96401832	96401982	ENSG00000156469	protein_coding	ENST00000903459	96261588	140319.000000	proximity ENSG00000156469:95261588-97261588
chr8:96401831-96401982	8	96401832	96401982	ENSG00000156471	protein_coding	ENST00000517309	96261902	140005.000000	proximity ENSG00000156471:95261902-97261902
chr8:96401831-96401982	8	96401832	96401982	ENSG00000169439	protein_coding	ENST00000862192	96493813	91906.000000	proximity ENSG00000169439:95493813-97493813
chr8:96401831-96401982	8	96401832	96401982	ENSG00000180543	protein_coding	ENST00000322128	97277928	876021.000000	proximity ENSG00000180543:96277928-98277928
chr8:96401996-96402147	8	96401997	96402147	ENSG00000104324	protein_coding	ENST00000863816	96645363	243291.000000	proximity ENSG00000104324:95645363-97645363
chr8:96401996-96402147	8	96401997	96402147	ENSG00000156466	protein_coding	ENST00000287020	96160806	241266.000000	proximity ENSG00000156466:95160806-97160806
chr8:96401996-96402147	8	96401997	96402147	ENSG00000156467	protein_coding	ENST00000287022	96235545	166527.000000	proximity ENSG00000156467:95235545-97235545
chr8:96401996-96402147	8	96401997	96402147	ENSG00000156469	protein_coding	ENST00000903459	96261588	140484.000000	proximity ENSG00000156469:95261588-97261588
chr8:96401996-96402147	8	96401997	96402147	ENSG00000156471	protein_coding	ENST00000517309	96261902	140170.000000	proximity ENSG00000156471:95261902-97261902
chr8:96401996-96402147	8	96401997	96402147	ENSG00000169439	protein_coding	ENST00000862192	96493813	91741.000000	proximity ENSG00000169439:95493813-97493813
chr8:96401996-96402147	8	96401997	96402147	ENSG00000180543	protein_coding	ENST00000322128	97277928	875856.000000	proximity ENSG00000180543:96277928-98277928
chr8:96405211-96405362	8	96405212	96405362	ENSG00000104324	protein_coding	ENST00000863816	96645363	240076.000000	proximity ENSG00000104324:95645363-97645363
chr8:96405211-96405362	8	96405212	96405362	ENSG00000156466	protein_coding	ENST00000287020	96160806	244481.000000	proximity ENSG00000156466:95160806-97160806
chr8:96405211-96405362	8	96405212	96405362	ENSG00000156467	protein_coding	ENST00000287022	96235545	169742.000000	proximity ENSG00000156467:95235545-97235545
chr8:96405211-96405362	8	96405212	96405362	ENSG00000156469	protein_coding	ENST00000903459	96261588	143699.000000	proximity ENSG00000156469:95261588-97261588
chr8:96405211-96405362	8	96405212	96405362	ENSG00000156471	protein_coding	ENST00000517309	96261902	143385.000000	proximity ENSG00000156471:95261902-97261902
chr8:96405211-96405362	8	96405212	96405362	ENSG00000169439	protein_coding	ENST00000862192	96493813	88526.000000	proximity ENSG00000169439:95493813-97493813
chr8:96405211-96405362	8	96405212	96405362	ENSG00000180543	protein_coding	ENST00000322128	97277928	872641.000000	proximity ENSG00000180543:96277928-98277928
chr8:96408011-96408162	8	96408012	96408162	ENSG00000104324	protein_coding	ENST00000863816	96645363	237276.000000	proximity ENSG00000104324:95645363-97645363
chr8:96408011-96408162	8	96408012	96408162	ENSG00000156466	protein_coding	ENST00000287020	96160806	247281.000000	proximity ENSG00000156466:95160806-97160806
chr8:96408011-96408162	8	96408012	96408162	ENSG00000156467	protein_coding	ENST00000287022	96235545	172542.000000	proximity ENSG00000156467:95235545-97235545
chr8:96408011-96408162	8	96408012	96408162	ENSG00000156469	protein_coding	ENST00000903459	96261588	146499.000000	proximity ENSG00000156469:95261588-97261588
chr8:96408011-96408162	8	96408012	96408162	ENSG00000156471	protein_coding	ENST00000517309	96261902	146185.000000	proximity ENSG00000156471:95261902-97261902
chr8:96408011-96408162	8	96408012	96408162	ENSG00000169439	protein_coding	ENST00000862192	96493813	85726.000000	proximity ENSG00000169439:95493813-97493813
chr8:96408011-96408162	8	96408012	96408162	ENSG00000180543	protein_coding	ENST00000322128	97277928	869841.000000	proximity ENSG00000180543:96277928-98277928
chr8:96437671-96437822	8	96437672	96437822	ENSG00000104324	protein_coding	ENST00000863816	96645363	207616.000000	proximity ENSG00000104324:95645363-97645363
chr8:96437671-96437822	8	96437672	96437822	ENSG00000156466	protein_coding	ENST00000287020	96160806	276941.000000	proximity ENSG00000156466:95160806-97160806
chr8:96437671-96437822	8	96437672	96437822	ENSG00000156467	protein_coding	ENST00000287022	96235545	202202.000000	proximity ENSG00000156467:95235545-97235545
chr8:96437671-96437822	8	96437672	96437822	ENSG00000156469	protein_coding	ENST00000903459	96261588	176159.000000	proximity ENSG00000156469:95261588-97261588
chr8:96437671-96437822	8	96437672	96437822	ENSG00000156471	protein_coding	ENST00000517309	96261902	175845.000000	proximity ENSG00000156471:95261902-97261902
chr8:96437671-96437822	8	96437672	96437822	ENSG00000169439	protein_coding	ENST00000862192	96493813	56066.000000	proximity ENSG00000169439:95493813-97493813
chr8:96437671-96437822	8	96437672	96437822	ENSG00000180543	protein_coding	ENST00000322128	97277928	840181.000000	proximity ENSG00000180543:96277928-98277928
chr8:96438871-96439022	8	96438872	96439022	ENSG00000104324	protein_coding	ENST00000863816	96645363	206416.000000	proximity ENSG00000104324:95645363-97645363
chr8:96438871-96439022	8	96438872	96439022	ENSG00000156466	protein_coding	ENST00000287020	96160806	278141.000000	proximity ENSG00000156466:95160806-97160806
chr8:96438871-96439022	8	96438872	96439022	ENSG00000156467	protein_coding	ENST00000287022	96235545	203402.000000	proximity ENSG00000156467:95235545-97235545
chr8:96438871-96439022	8	96438872	96439022	ENSG00000156469	protein_coding	ENST00000903459	96261588	177359.000000	proximity ENSG00000156469:95261588-97261588
chr8:96438871-96439022	8	96438872	96439022	ENSG00000156471	protein_coding	ENST00000517309	96261902	177045.000000	proximity ENSG00000156471:95261902-97261902
chr8:96438871-96439022	8	96438872	96439022	ENSG00000169439	protein_coding	ENST00000862192	96493813	54866.000000	proximity ENSG00000169439:95493813-97493813
chr8:96438871-96439022	8	96438872	96439022	ENSG00000180543	protein_coding	ENST00000322128	97277928	838981.000000	proximity ENSG00000180543:96277928-98277928
chr8:96443971-96444122	8	96443972	96444122	ENSG00000104324	protein_coding	ENST00000863816	96645363	201316.000000	proximity ENSG00000104324:95645363-97645363
chr8:96443971-96444122	8	96443972	96444122	ENSG00000156466	protein_coding	ENST00000287020	96160806	283241.000000	proximity ENSG00000156466:95160806-97160806
chr8:96443971-96444122	8	96443972	96444122	ENSG00000156467	protein_coding	ENST00000287022	96235545	208502.000000	proximity ENSG00000156467:95235545-97235545
chr8:96443971-96444122	8	96443972	96444122	ENSG00000156469	protein_coding	ENST00000903459	96261588	182459.000000	proximity ENSG00000156469:95261588-97261588
chr8:96443971-96444122	8	96443972	96444122	ENSG00000156471	protein_coding	ENST00000517309	96261902	182145.000000	proximity ENSG00000156471:95261902-97261902
chr8:96443971-96444122	8	96443972	96444122	ENSG00000169439	protein_coding	ENST00000862192	96493813	49766.000000	proximity ENSG00000169439:95493813-97493813
chr8:96443971-96444122	8	96443972	96444122	ENSG00000180543	protein_coding	ENST00000322128	97277928	833881.000000	proximity ENSG00000180543:96277928-98277928
chr8:96444171-96444322	8	96444172	96444322	ENSG00000104324	protein_coding	ENST00000863816	96645363	201116.000000	proximity ENSG00000104324:95645363-97645363
chr8:96444171-96444322	8	96444172	96444322	ENSG00000156466	protein_coding	ENST00000287020	96160806	283441.000000	proximity ENSG00000156466:95160806-97160806
chr8:96444171-96444322	8	96444172	96444322	ENSG00000156467	protein_coding	ENST00000287022	96235545	208702.000000	proximity ENSG00000156467:95235545-97235545
chr8:96444171-96444322	8	96444172	96444322	ENSG00000156469	protein_coding	ENST00000903459	96261588	182659.000000	proximity ENSG00000156469:95261588-97261588
chr8:96444171-96444322	8	96444172	96444322	ENSG00000156471	protein_coding	ENST00000517309	96261902	182345.000000	proximity ENSG00000156471:95261902-97261902
chr8:96444171-96444322	8	96444172	96444322	ENSG00000169439	protein_coding	ENST00000862192	96493813	49566.000000	proximity ENSG00000169439:95493813-97493813
chr8:96444171-96444322	8	96444172	96444322	ENSG00000180543	protein_coding	ENST00000322128	97277928	833681.000000	proximity ENSG00000180543:96277928-98277928
chr8:96444531-96444682	8	96444532	96444682	ENSG00000104324	protein_coding	ENST00000863816	96645363	200756.000000	proximity ENSG00000104324:95645363-97645363
chr8:96444531-96444682	8	96444532	96444682	ENSG00000156466	protein_coding	ENST00000287020	96160806	283801.000000	proximity ENSG00000156466:95160806-97160806
chr8:96444531-96444682	8	96444532	96444682	ENSG00000156467	protein_coding	ENST00000287022	96235545	209062.000000	proximity ENSG00000156467:95235545-97235545
chr8:96444531-96444682	8	96444532	96444682	ENSG00000156469	protein_coding	ENST00000903459	96261588	183019.000000	proximity ENSG00000156469:95261588-97261588
chr8:96444531-96444682	8	96444532	96444682	ENSG00000156471	protein_coding	ENST00000517309	96261902	182705.000000	proximity ENSG00000156471:95261902-97261902
chr8:96444531-96444682	8	96444532	96444682	ENSG00000169439	protein_coding	ENST00000862192	96493813	49206.000000	proximity ENSG00000169439:95493813-97493813
chr8:96444531-96444682	8	96444532	96444682	ENSG00000180543	protein_coding	ENST00000322128	97277928	833321.000000	proximity ENSG00000180543:96277928-98277928
chr8:96446731-96446882	8	96446732	96446882	ENSG00000104324	protein_coding	ENST00000863816	96645363	198556.000000	proximity ENSG00000104324:95645363-97645363
chr8:96446731-96446882	8	96446732	96446882	ENSG00000156466	protein_coding	ENST00000287020	96160806	286001.000000	proximity ENSG00000156466:95160806-97160806
chr8:96446731-96446882	8	96446732	96446882	ENSG00000156467	protein_coding	ENST00000287022	96235545	211262.000000	proximity ENSG00000156467:95235545-97235545
chr8:96446731-96446882	8	96446732	96446882	ENSG00000156469	protein_coding	ENST00000903459	96261588	185219.000000	proximity ENSG00000156469:95261588-97261588
chr8:96446731-96446882	8	96446732	96446882	ENSG00000156471	protein_coding	ENST00000517309	96261902	184905.000000	proximity ENSG00000156471:95261902-97261902
chr8:96446731-96446882	8	96446732	96446882	ENSG00000169439	protein_coding	ENST00000862192	96493813	47006.000000	proximity ENSG00000169439:95493813-97493813
chr8:96446731-96446882	8	96446732	96446882	ENSG00000180543	protein_coding	ENST00000322128	97277928	831121.000000	proximity ENSG00000180543:96277928-98277928
chr8:96451211-96451362	8	96451212	96451362	ENSG00000104324	protein_coding	ENST00000863816	96645363	194076.000000	proximity ENSG00000104324:95645363-97645363
chr8:96451211-96451362	8	96451212	96451362	ENSG00000156466	protein_coding	ENST00000287020	96160806	290481.000000	proximity ENSG00000156466:95160806-97160806
chr8:96451211-96451362	8	96451212	96451362	ENSG00000156467	protein_coding	ENST00000287022	96235545	215742.000000	proximity ENSG00000156467:95235545-97235545
chr8:96451211-96451362	8	96451212	96451362	ENSG00000156469	protein_coding	ENST00000903459	96261588	189699.000000	proximity ENSG00000156469:95261588-97261588
chr8:96451211-96451362	8	96451212	96451362	ENSG00000156471	protein_coding	ENST00000517309	96261902	189385.000000	proximity ENSG00000156471:95261902-97261902
chr8:96451211-96451362	8	96451212	96451362	ENSG00000169439	protein_coding	ENST00000862192	96493813	42526.000000	proximity ENSG00000169439:95493813-97493813
chr8:96451211-96451362	8	96451212	96451362	ENSG00000180543	protein_coding	ENST00000322128	97277928	826641.000000	proximity ENSG00000180543:96277928-98277928
chr8:96454731-96454882	8	96454732	96454882	ENSG00000104324	protein_coding	ENST00000863816	96645363	190556.000000	proximity ENSG00000104324:95645363-97645363
chr8:96454731-96454882	8	96454732	96454882	ENSG00000156466	protein_coding	ENST00000287020	96160806	294001.000000	proximity ENSG00000156466:95160806-97160806
chr8:96454731-96454882	8	96454732	96454882	ENSG00000156467	protein_coding	ENST00000287022	96235545	219262.000000	proximity ENSG00000156467:95235545-97235545
chr8:96454731-96454882	8	96454732	96454882	ENSG00000156469	protein_coding	ENST00000903459	96261588	193219.000000	proximity ENSG00000156469:95261588-97261588
chr8:96454731-96454882	8	96454732	96454882	ENSG00000156471	protein_coding	ENST00000517309	96261902	192905.000000	proximity ENSG00000156471:95261902-97261902
chr8:96454731-96454882	8	96454732	96454882	ENSG00000169439	protein_coding	ENST00000862192	96493813	39006.000000	proximity ENSG00000169439:95493813-97493813
chr8:96454731-96454882	8	96454732	96454882	ENSG00000180543	protein_coding	ENST00000322128	97277928	823121.000000	proximity ENSG00000180543:96277928-98277928
chr8:96456256-96456407	8	96456257	96456407	ENSG00000104324	protein_coding	ENST00000863816	96645363	189031.000000	proximity ENSG00000104324:95645363-97645363
chr8:96456256-96456407	8	96456257	96456407	ENSG00000156466	protein_coding	ENST00000287020	96160806	295526.000000	proximity ENSG00000156466:95160806-97160806
chr8:96456256-96456407	8	96456257	96456407	ENSG00000156467	protein_coding	ENST00000287022	96235545	220787.000000	proximity ENSG00000156467:95235545-97235545
chr8:96456256-96456407	8	96456257	96456407	ENSG00000156469	protein_coding	ENST00000903459	96261588	194744.000000	proximity ENSG00000156469:95261588-97261588
chr8:96456256-96456407	8	96456257	96456407	ENSG00000156471	protein_coding	ENST00000517309	96261902	194430.000000	proximity ENSG00000156471:95261902-97261902
chr8:96456256-96456407	8	96456257	96456407	ENSG00000169439	protein_coding	ENST00000862192	96493813	37481.000000	proximity ENSG00000169439:95493813-97493813
chr8:96456256-96456407	8	96456257	96456407	ENSG00000180543	protein_coding	ENST00000322128	97277928	821596.000000	proximity ENSG00000180543:96277928-98277928
chr8:96456431-96456582	8	96456432	96456582	ENSG00000104324	protein_coding	ENST00000863816	96645363	188856.000000	proximity ENSG00000104324:95645363-97645363
chr8:96456431-96456582	8	96456432	96456582	ENSG00000156466	protein_coding	ENST00000287020	96160806	295701.000000	proximity ENSG00000156466:95160806-97160806
chr8:96456431-96456582	8	96456432	96456582	ENSG00000156467	protein_coding	ENST00000287022	96235545	220962.000000	proximity ENSG00000156467:95235545-97235545
chr8:96456431-96456582	8	96456432	96456582	ENSG00000156469	protein_coding	ENST00000903459	96261588	194919.000000	proximity ENSG00000156469:95261588-97261588
chr8:96456431-96456582	8	96456432	96456582	ENSG00000156471	protein_coding	ENST00000517309	96261902	194605.000000	proximity ENSG00000156471:95261902-97261902
chr8:96456431-96456582	8	96456432	96456582	ENSG00000169439	protein_coding	ENST00000862192	96493813	37306.000000	proximity ENSG00000169439:95493813-97493813
chr8:96456431-96456582	8	96456432	96456582	ENSG00000180543	protein_coding	ENST00000322128	97277928	821421.000000	proximity ENSG00000180543:96277928-98277928
chr8:96467171-96467322	8	96467172	96467322	ENSG00000104324	protein_coding	ENST00000863816	96645363	178116.000000	proximity ENSG00000104324:95645363-97645363
chr8:96467171-96467322	8	96467172	96467322	ENSG00000156466	protein_coding	ENST00000287020	96160806	306441.000000	proximity ENSG00000156466:95160806-97160806
chr8:96467171-96467322	8	96467172	96467322	ENSG00000156467	protein_coding	ENST00000287022	96235545	231702.000000	proximity ENSG00000156467:95235545-97235545
chr8:96467171-96467322	8	96467172	96467322	ENSG00000156469	protein_coding	ENST00000903459	96261588	205659.000000	proximity ENSG00000156469:95261588-97261588
chr8:96467171-96467322	8	96467172	96467322	ENSG00000156471	protein_coding	ENST00000517309	96261902	205345.000000	proximity ENSG00000156471:95261902-97261902
chr8:96467171-96467322	8	96467172	96467322	ENSG00000169439	protein_coding	ENST00000862192	96493813	26566.000000	proximity ENSG00000169439:95493813-97493813
chr8:96467171-96467322	8	96467172	96467322	ENSG00000180543	protein_coding	ENST00000322128	97277928	810681.000000	proximity ENSG00000180543:96277928-98277928
chr8:9648029-9648180	8	9648030	9648180	ENSG00000104626	protein_coding	ENST00000877111	9002913	645192.000000	proximity ENSG00000104626:8002913-10002913
chr8:9648029-9648180	8	9648030	9648180	ENSG00000147324	protein_coding	ENST00000276282	8893630	754475.000000	proximity ENSG00000147324:7893630-9893630
chr8:9648029-9648180	8	9648030	9648180	ENSG00000173273	protein_coding	ENST00000310430	9555912	92193.000000	proximity ENSG00000173273:8555912-10555912
chr8:9648029-9648180	8	9648030	9648180	ENSG00000173281	protein_coding	ENST00000310455	9150658	497447.000000	proximity ENSG00000173281:8150658-10150658
chr8:9648029-9648180	8	9648030	9648180	ENSG00000175806	protein_coding	ENST00000528246	10095552	447447.000000	proximity ENSG00000175806:9095552-11095552
chr8:9648029-9648180	8	9648030	9648180	ENSG00000184647	protein_coding	ENST00000328655	10525532	877427.000000	proximity ENSG00000184647:9525532-11525532
chr8:9648029-9648180	8	9648030	9648180	ENSG00000253649	protein_coding	ENST00000636217	10518015	869910.000000	proximity ENSG00000253649:9518015-11518015
chr8:9648029-9648180	8	9648030	9648180	ENSG00000253958	protein_coding	ENST00000519106	8701937	946168.000000	proximity ENSG00000253958:7701937-9701937
chr8:96485451-96485602	8	96485452	96485602	ENSG00000104324	protein_coding	ENST00000863816	96645363	159836.000000	proximity ENSG00000104324:95645363-97645363
chr8:96485451-96485602	8	96485452	96485602	ENSG00000156466	protein_coding	ENST00000287020	96160806	324721.000000	proximity ENSG00000156466:95160806-97160806
chr8:96485451-96485602	8	96485452	96485602	ENSG00000156467	protein_coding	ENST00000287022	96235545	249982.000000	proximity ENSG00000156467:95235545-97235545
chr8:96485451-96485602	8	96485452	96485602	ENSG00000156469	protein_coding	ENST00000903459	96261588	223939.000000	proximity ENSG00000156469:95261588-97261588
chr8:96485451-96485602	8	96485452	96485602	ENSG00000156471	protein_coding	ENST00000517309	96261902	223625.000000	proximity ENSG00000156471:95261902-97261902
chr8:96485451-96485602	8	96485452	96485602	ENSG00000169439	protein_coding	ENST00000862192	96493813	8286.000000	proximity ENSG00000169439:95493813-97493813
chr8:96485451-96485602	8	96485452	96485602	ENSG00000180543	protein_coding	ENST00000322128	97277928	792401.000000	proximity ENSG00000180543:96277928-98277928
chr8:96492996-96493147	8	96492997	96493147	ENSG00000104324	protein_coding	ENST00000863816	96645363	152291.000000	proximity ENSG00000104324:95645363-97645363
chr8:96492996-96493147	8	96492997	96493147	ENSG00000156466	protein_coding	ENST00000287020	96160806	332266.000000	proximity ENSG00000156466:95160806-97160806
chr8:96492996-96493147	8	96492997	96493147	ENSG00000156467	protein_coding	ENST00000287022	96235545	257527.000000	proximity ENSG00000156467:95235545-97235545
chr8:96492996-96493147	8	96492997	96493147	ENSG00000156469	protein_coding	ENST00000903459	96261588	231484.000000	proximity ENSG00000156469:95261588-97261588
chr8:96492996-96493147	8	96492997	96493147	ENSG00000156471	protein_coding	ENST00000517309	96261902	231170.000000	proximity ENSG00000156471:95261902-97261902
chr8:96492996-96493147	8	96492997	96493147	ENSG00000169439	protein_coding	ENST00000862192	96493813	741.000000	proximity ENSG00000169439:95493813-97493813
chr8:96492996-96493147	8	96492997	96493147	ENSG00000180543	protein_coding	ENST00000322128	97277928	784856.000000	proximity ENSG00000180543:96277928-98277928
chr8:96493251-96493402	8	96493252	96493402	ENSG00000104324	protein_coding	ENST00000863816	96645363	152036.000000	proximity ENSG00000104324:95645363-97645363
chr8:96493251-96493402	8	96493252	96493402	ENSG00000156466	protein_coding	ENST00000287020	96160806	332521.000000	proximity ENSG00000156466:95160806-97160806
chr8:96493251-96493402	8	96493252	96493402	ENSG00000156467	protein_coding	ENST00000287022	96235545	257782.000000	proximity ENSG00000156467:95235545-97235545
chr8:96493251-96493402	8	96493252	96493402	ENSG00000156469	protein_coding	ENST00000903459	96261588	231739.000000	proximity ENSG00000156469:95261588-97261588
chr8:96493251-96493402	8	96493252	96493402	ENSG00000156471	protein_coding	ENST00000517309	96261902	231425.000000	proximity ENSG00000156471:95261902-97261902
chr8:96493251-96493402	8	96493252	96493402	ENSG00000169439	protein_coding	ENST00000862192	96493813	486.000000	proximity ENSG00000169439:95493813-97493813
chr8:96493251-96493402	8	96493252	96493402	ENSG00000180543	protein_coding	ENST00000322128	97277928	784601.000000	proximity ENSG00000180543:96277928-98277928
chr8:96494296-96494447	8	96494297	96494447	ENSG00000104324	protein_coding	ENST00000863816	96645363	150991.000000	proximity ENSG00000104324:95645363-97645363
chr8:96494296-96494447	8	96494297	96494447	ENSG00000156466	protein_coding	ENST00000287020	96160806	333566.000000	proximity ENSG00000156466:95160806-97160806
chr8:96494296-96494447	8	96494297	96494447	ENSG00000156467	protein_coding	ENST00000287022	96235545	258827.000000	proximity ENSG00000156467:95235545-97235545
chr8:96494296-96494447	8	96494297	96494447	ENSG00000156469	protein_coding	ENST00000903459	96261588	232784.000000	proximity ENSG00000156469:95261588-97261588
chr8:96494296-96494447	8	96494297	96494447	ENSG00000156471	protein_coding	ENST00000517309	96261902	232470.000000	proximity ENSG00000156471:95261902-97261902
chr8:96494296-96494447	8	96494297	96494447	ENSG00000169439	protein_coding	ENST00000862192	96493813	559.000000	proximity ENSG00000169439:95493813-97493813
chr8:96494296-96494447	8	96494297	96494447	ENSG00000180543	protein_coding	ENST00000322128	97277928	783556.000000	proximity ENSG00000180543:96277928-98277928
chr8:96494591-96494742	8	96494592	96494742	ENSG00000104324	protein_coding	ENST00000863816	96645363	150696.000000	proximity ENSG00000104324:95645363-97645363
chr8:96494591-96494742	8	96494592	96494742	ENSG00000156466	protein_coding	ENST00000287020	96160806	333861.000000	proximity ENSG00000156466:95160806-97160806
chr8:96494591-96494742	8	96494592	96494742	ENSG00000156467	protein_coding	ENST00000287022	96235545	259122.000000	proximity ENSG00000156467:95235545-97235545
chr8:96494591-96494742	8	96494592	96494742	ENSG00000156469	protein_coding	ENST00000903459	96261588	233079.000000	proximity ENSG00000156469:95261588-97261588
chr8:96494591-96494742	8	96494592	96494742	ENSG00000156471	protein_coding	ENST00000517309	96261902	232765.000000	proximity ENSG00000156471:95261902-97261902
chr8:96494591-96494742	8	96494592	96494742	ENSG00000169439	protein_coding	ENST00000862192	96493813	854.000000	proximity ENSG00000169439:95493813-97493813
chr8:96494591-96494742	8	96494592	96494742	ENSG00000180543	protein_coding	ENST00000322128	97277928	783261.000000	proximity ENSG00000180543:96277928-98277928
chr8:96494836-96494987	8	96494837	96494987	ENSG00000104324	protein_coding	ENST00000863816	96645363	150451.000000	proximity ENSG00000104324:95645363-97645363
chr8:96494836-96494987	8	96494837	96494987	ENSG00000156466	protein_coding	ENST00000287020	96160806	334106.000000	proximity ENSG00000156466:95160806-97160806
chr8:96494836-96494987	8	96494837	96494987	ENSG00000156467	protein_coding	ENST00000287022	96235545	259367.000000	proximity ENSG00000156467:95235545-97235545
chr8:96494836-96494987	8	96494837	96494987	ENSG00000156469	protein_coding	ENST00000903459	96261588	233324.000000	proximity ENSG00000156469:95261588-97261588
chr8:96494836-96494987	8	96494837	96494987	ENSG00000156471	protein_coding	ENST00000517309	96261902	233010.000000	proximity ENSG00000156471:95261902-97261902
chr8:96494836-96494987	8	96494837	96494987	ENSG00000169439	protein_coding	ENST00000862192	96493813	1099.000000	proximity ENSG00000169439:95493813-97493813
chr8:96494836-96494987	8	96494837	96494987	ENSG00000180543	protein_coding	ENST00000322128	97277928	783016.000000	proximity ENSG00000180543:96277928-98277928
chr8:96495056-96495207	8	96495057	96495207	ENSG00000104324	protein_coding	ENST00000863816	96645363	150231.000000	proximity ENSG00000104324:95645363-97645363
chr8:96495056-96495207	8	96495057	96495207	ENSG00000156466	protein_coding	ENST00000287020	96160806	334326.000000	proximity ENSG00000156466:95160806-97160806
chr8:96495056-96495207	8	96495057	96495207	ENSG00000156467	protein_coding	ENST00000287022	96235545	259587.000000	proximity ENSG00000156467:95235545-97235545
chr8:96495056-96495207	8	96495057	96495207	ENSG00000156469	protein_coding	ENST00000903459	96261588	233544.000000	proximity ENSG00000156469:95261588-97261588
chr8:96495056-96495207	8	96495057	96495207	ENSG00000156471	protein_coding	ENST00000517309	96261902	233230.000000	proximity ENSG00000156471:95261902-97261902
chr8:96495056-96495207	8	96495057	96495207	ENSG00000169439	protein_coding	ENST00000862192	96493813	1319.000000	proximity ENSG00000169439:95493813-97493813
chr8:96495056-96495207	8	96495057	96495207	ENSG00000180543	protein_coding	ENST00000322128	97277928	782796.000000	proximity ENSG00000180543:96277928-98277928
chr8:96495671-96495822	8	96495672	96495822	ENSG00000104324	protein_coding	ENST00000863816	96645363	149616.000000	proximity ENSG00000104324:95645363-97645363
chr8:96495671-96495822	8	96495672	96495822	ENSG00000156466	protein_coding	ENST00000287020	96160806	334941.000000	proximity ENSG00000156466:95160806-97160806
chr8:96495671-96495822	8	96495672	96495822	ENSG00000156467	protein_coding	ENST00000287022	96235545	260202.000000	proximity ENSG00000156467:95235545-97235545
chr8:96495671-96495822	8	96495672	96495822	ENSG00000156469	protein_coding	ENST00000903459	96261588	234159.000000	proximity ENSG00000156469:95261588-97261588
chr8:96495671-96495822	8	96495672	96495822	ENSG00000156471	protein_coding	ENST00000517309	96261902	233845.000000	proximity ENSG00000156471:95261902-97261902
chr8:96495671-96495822	8	96495672	96495822	ENSG00000169439	protein_coding	ENST00000862192	96493813	1934.000000	proximity ENSG00000169439:95493813-97493813
chr8:96495671-96495822	8	96495672	96495822	ENSG00000180543	protein_coding	ENST00000322128	97277928	782181.000000	proximity ENSG00000180543:96277928-98277928
chr8:96495831-96495982	8	96495832	96495982	ENSG00000104324	protein_coding	ENST00000863816	96645363	149456.000000	proximity ENSG00000104324:95645363-97645363
chr8:96495831-96495982	8	96495832	96495982	ENSG00000156466	protein_coding	ENST00000287020	96160806	335101.000000	proximity ENSG00000156466:95160806-97160806
chr8:96495831-96495982	8	96495832	96495982	ENSG00000156467	protein_coding	ENST00000287022	96235545	260362.000000	proximity ENSG00000156467:95235545-97235545
chr8:96495831-96495982	8	96495832	96495982	ENSG00000156469	protein_coding	ENST00000903459	96261588	234319.000000	proximity ENSG00000156469:95261588-97261588
chr8:96495831-96495982	8	96495832	96495982	ENSG00000156471	protein_coding	ENST00000517309	96261902	234005.000000	proximity ENSG00000156471:95261902-97261902
chr8:96495831-96495982	8	96495832	96495982	ENSG00000169439	protein_coding	ENST00000862192	96493813	2094.000000	proximity ENSG00000169439:95493813-97493813
chr8:96495831-96495982	8	96495832	96495982	ENSG00000180543	protein_coding	ENST00000322128	97277928	782021.000000	proximity ENSG00000180543:96277928-98277928
chr8:96496011-96496162	8	96496012	96496162	ENSG00000104324	protein_coding	ENST00000863816	96645363	149276.000000	proximity ENSG00000104324:95645363-97645363
chr8:96496011-96496162	8	96496012	96496162	ENSG00000156466	protein_coding	ENST00000287020	96160806	335281.000000	proximity ENSG00000156466:95160806-97160806
chr8:96496011-96496162	8	96496012	96496162	ENSG00000156467	protein_coding	ENST00000287022	96235545	260542.000000	proximity ENSG00000156467:95235545-97235545
chr8:96496011-96496162	8	96496012	96496162	ENSG00000156469	protein_coding	ENST00000903459	96261588	234499.000000	proximity ENSG00000156469:95261588-97261588
chr8:96496011-96496162	8	96496012	96496162	ENSG00000156471	protein_coding	ENST00000517309	96261902	234185.000000	proximity ENSG00000156471:95261902-97261902
chr8:96496011-96496162	8	96496012	96496162	ENSG00000169439	protein_coding	ENST00000862192	96493813	2274.000000	proximity ENSG00000169439:95493813-97493813
chr8:96496011-96496162	8	96496012	96496162	ENSG00000180543	protein_coding	ENST00000322128	97277928	781841.000000	proximity ENSG00000180543:96277928-98277928
chr8:96496391-96496542	8	96496392	96496542	ENSG00000104324	protein_coding	ENST00000863816	96645363	148896.000000	proximity ENSG00000104324:95645363-97645363
chr8:96496391-96496542	8	96496392	96496542	ENSG00000156466	protein_coding	ENST00000287020	96160806	335661.000000	proximity ENSG00000156466:95160806-97160806
chr8:96496391-96496542	8	96496392	96496542	ENSG00000156467	protein_coding	ENST00000287022	96235545	260922.000000	proximity ENSG00000156467:95235545-97235545
chr8:96496391-96496542	8	96496392	96496542	ENSG00000156469	protein_coding	ENST00000903459	96261588	234879.000000	proximity ENSG00000156469:95261588-97261588
chr8:96496391-96496542	8	96496392	96496542	ENSG00000156471	protein_coding	ENST00000517309	96261902	234565.000000	proximity ENSG00000156471:95261902-97261902
chr8:96496391-96496542	8	96496392	96496542	ENSG00000169439	protein_coding	ENST00000862192	96493813	2654.000000	proximity ENSG00000169439:95493813-97493813
chr8:96496391-96496542	8	96496392	96496542	ENSG00000180543	protein_coding	ENST00000322128	97277928	781461.000000	proximity ENSG00000180543:96277928-98277928
chr8:96496851-96497002	8	96496852	96497002	ENSG00000104324	protein_coding	ENST00000863816	96645363	148436.000000	proximity ENSG00000104324:95645363-97645363
chr8:96496851-96497002	8	96496852	96497002	ENSG00000156466	protein_coding	ENST00000287020	96160806	336121.000000	proximity ENSG00000156466:95160806-97160806
chr8:96496851-96497002	8	96496852	96497002	ENSG00000156467	protein_coding	ENST00000287022	96235545	261382.000000	proximity ENSG00000156467:95235545-97235545
chr8:96496851-96497002	8	96496852	96497002	ENSG00000156469	protein_coding	ENST00000903459	96261588	235339.000000	proximity ENSG00000156469:95261588-97261588
chr8:96496851-96497002	8	96496852	96497002	ENSG00000156471	protein_coding	ENST00000517309	96261902	235025.000000	proximity ENSG00000156471:95261902-97261902
chr8:96496851-96497002	8	96496852	96497002	ENSG00000169439	protein_coding	ENST00000862192	96493813	3114.000000	proximity ENSG00000169439:95493813-97493813
chr8:96496851-96497002	8	96496852	96497002	ENSG00000180543	protein_coding	ENST00000322128	97277928	781001.000000	proximity ENSG00000180543:96277928-98277928
chr8:96499511-96499662	8	96499512	96499662	ENSG00000104324	protein_coding	ENST00000863816	96645363	145776.000000	proximity ENSG00000104324:95645363-97645363
chr8:96499511-96499662	8	96499512	96499662	ENSG00000156466	protein_coding	ENST00000287020	96160806	338781.000000	proximity ENSG00000156466:95160806-97160806
chr8:96499511-96499662	8	96499512	96499662	ENSG00000156467	protein_coding	ENST00000287022	96235545	264042.000000	proximity ENSG00000156467:95235545-97235545
chr8:96499511-96499662	8	96499512	96499662	ENSG00000156469	protein_coding	ENST00000903459	96261588	237999.000000	proximity ENSG00000156469:95261588-97261588
chr8:96499511-96499662	8	96499512	96499662	ENSG00000156471	protein_coding	ENST00000517309	96261902	237685.000000	proximity ENSG00000156471:95261902-97261902
chr8:96499511-96499662	8	96499512	96499662	ENSG00000169439	protein_coding	ENST00000862192	96493813	5774.000000	proximity ENSG00000169439:95493813-97493813
chr8:96499511-96499662	8	96499512	96499662	ENSG00000180543	protein_coding	ENST00000322128	97277928	778341.000000	proximity ENSG00000180543:96277928-98277928
chr8:96509731-96509882	8	96509732	96509882	ENSG00000104324	protein_coding	ENST00000863816	96645363	135556.000000	proximity ENSG00000104324:95645363-97645363
chr8:96509731-96509882	8	96509732	96509882	ENSG00000156466	protein_coding	ENST00000287020	96160806	349001.000000	proximity ENSG00000156466:95160806-97160806
chr8:96509731-96509882	8	96509732	96509882	ENSG00000156467	protein_coding	ENST00000287022	96235545	274262.000000	proximity ENSG00000156467:95235545-97235545
chr8:96509731-96509882	8	96509732	96509882	ENSG00000156469	protein_coding	ENST00000903459	96261588	248219.000000	proximity ENSG00000156469:95261588-97261588
chr8:96509731-96509882	8	96509732	96509882	ENSG00000156471	protein_coding	ENST00000517309	96261902	247905.000000	proximity ENSG00000156471:95261902-97261902
chr8:96509731-96509882	8	96509732	96509882	ENSG00000169439	protein_coding	ENST00000862192	96493813	15994.000000	proximity ENSG00000169439:95493813-97493813
chr8:96509731-96509882	8	96509732	96509882	ENSG00000180543	protein_coding	ENST00000322128	97277928	768121.000000	proximity ENSG00000180543:96277928-98277928
chr8:96511451-96511602	8	96511452	96511602	ENSG00000104324	protein_coding	ENST00000863816	96645363	133836.000000	proximity ENSG00000104324:95645363-97645363
chr8:96511451-96511602	8	96511452	96511602	ENSG00000156466	protein_coding	ENST00000287020	96160806	350721.000000	proximity ENSG00000156466:95160806-97160806
chr8:96511451-96511602	8	96511452	96511602	ENSG00000156467	protein_coding	ENST00000287022	96235545	275982.000000	proximity ENSG00000156467:95235545-97235545
chr8:96511451-96511602	8	96511452	96511602	ENSG00000156469	protein_coding	ENST00000903459	96261588	249939.000000	proximity ENSG00000156469:95261588-97261588
chr8:96511451-96511602	8	96511452	96511602	ENSG00000156471	protein_coding	ENST00000517309	96261902	249625.000000	proximity ENSG00000156471:95261902-97261902
chr8:96511451-96511602	8	96511452	96511602	ENSG00000169439	protein_coding	ENST00000862192	96493813	17714.000000	proximity ENSG00000169439:95493813-97493813
chr8:96511451-96511602	8	96511452	96511602	ENSG00000180543	protein_coding	ENST00000322128	97277928	766401.000000	proximity ENSG00000180543:96277928-98277928
chr8:96515251-96515402	8	96515252	96515402	ENSG00000104324	protein_coding	ENST00000863816	96645363	130036.000000	proximity ENSG00000104324:95645363-97645363
chr8:96515251-96515402	8	96515252	96515402	ENSG00000156466	protein_coding	ENST00000287020	96160806	354521.000000	proximity ENSG00000156466:95160806-97160806
chr8:96515251-96515402	8	96515252	96515402	ENSG00000156467	protein_coding	ENST00000287022	96235545	279782.000000	proximity ENSG00000156467:95235545-97235545
chr8:96515251-96515402	8	96515252	96515402	ENSG00000156469	protein_coding	ENST00000903459	96261588	253739.000000	proximity ENSG00000156469:95261588-97261588
chr8:96515251-96515402	8	96515252	96515402	ENSG00000156471	protein_coding	ENST00000517309	96261902	253425.000000	proximity ENSG00000156471:95261902-97261902
chr8:96515251-96515402	8	96515252	96515402	ENSG00000169439	protein_coding	ENST00000862192	96493813	21514.000000	proximity ENSG00000169439:95493813-97493813
chr8:96515251-96515402	8	96515252	96515402	ENSG00000180543	protein_coding	ENST00000322128	97277928	762601.000000	proximity ENSG00000180543:96277928-98277928
chr8:9651629-9651780	8	9651630	9651780	ENSG00000104626	protein_coding	ENST00000877111	9002913	648792.000000	proximity ENSG00000104626:8002913-10002913
chr8:9651629-9651780	8	9651630	9651780	ENSG00000147324	protein_coding	ENST00000276282	8893630	758075.000000	proximity ENSG00000147324:7893630-9893630
chr8:9651629-9651780	8	9651630	9651780	ENSG00000173273	protein_coding	ENST00000310430	9555912	95793.000000	proximity ENSG00000173273:8555912-10555912
chr8:9651629-9651780	8	9651630	9651780	ENSG00000173281	protein_coding	ENST00000310455	9150658	501047.000000	proximity ENSG00000173281:8150658-10150658
chr8:9651629-9651780	8	9651630	9651780	ENSG00000175806	protein_coding	ENST00000528246	10095552	443847.000000	proximity ENSG00000175806:9095552-11095552
chr8:9651629-9651780	8	9651630	9651780	ENSG00000184647	protein_coding	ENST00000328655	10525532	873827.000000	proximity ENSG00000184647:9525532-11525532
chr8:9651629-9651780	8	9651630	9651780	ENSG00000253649	protein_coding	ENST00000636217	10518015	866310.000000	proximity ENSG00000253649:9518015-11518015
chr8:9651629-9651780	8	9651630	9651780	ENSG00000253958	protein_coding	ENST00000519106	8701937	949768.000000	proximity ENSG00000253958:7701937-9701937
chr8:96519051-96519202	8	96519052	96519202	ENSG00000104324	protein_coding	ENST00000863816	96645363	126236.000000	proximity ENSG00000104324:95645363-97645363
chr8:96519051-96519202	8	96519052	96519202	ENSG00000156466	protein_coding	ENST00000287020	96160806	358321.000000	proximity ENSG00000156466:95160806-97160806
chr8:96519051-96519202	8	96519052	96519202	ENSG00000156467	protein_coding	ENST00000287022	96235545	283582.000000	proximity ENSG00000156467:95235545-97235545
chr8:96519051-96519202	8	96519052	96519202	ENSG00000156469	protein_coding	ENST00000903459	96261588	257539.000000	proximity ENSG00000156469:95261588-97261588
chr8:96519051-96519202	8	96519052	96519202	ENSG00000156471	protein_coding	ENST00000517309	96261902	257225.000000	proximity ENSG00000156471:95261902-97261902
chr8:96519051-96519202	8	96519052	96519202	ENSG00000169439	protein_coding	ENST00000862192	96493813	25314.000000	proximity ENSG00000169439:95493813-97493813
chr8:96519051-96519202	8	96519052	96519202	ENSG00000180543	protein_coding	ENST00000322128	97277928	758801.000000	proximity ENSG00000180543:96277928-98277928
chr8:96520551-96520702	8	96520552	96520702	ENSG00000104324	protein_coding	ENST00000863816	96645363	124736.000000	proximity ENSG00000104324:95645363-97645363
chr8:96520551-96520702	8	96520552	96520702	ENSG00000156466	protein_coding	ENST00000287020	96160806	359821.000000	proximity ENSG00000156466:95160806-97160806
chr8:96520551-96520702	8	96520552	96520702	ENSG00000156467	protein_coding	ENST00000287022	96235545	285082.000000	proximity ENSG00000156467:95235545-97235545
chr8:96520551-96520702	8	96520552	96520702	ENSG00000156469	protein_coding	ENST00000903459	96261588	259039.000000	proximity ENSG00000156469:95261588-97261588
chr8:96520551-96520702	8	96520552	96520702	ENSG00000156471	protein_coding	ENST00000517309	96261902	258725.000000	proximity ENSG00000156471:95261902-97261902
chr8:96520551-96520702	8	96520552	96520702	ENSG00000169439	protein_coding	ENST00000862192	96493813	26814.000000	proximity ENSG00000169439:95493813-97493813
chr8:96520551-96520702	8	96520552	96520702	ENSG00000180543	protein_coding	ENST00000322128	97277928	757301.000000	proximity ENSG00000180543:96277928-98277928
chr8:96520751-96520902	8	96520752	96520902	ENSG00000104324	protein_coding	ENST00000863816	96645363	124536.000000	proximity ENSG00000104324:95645363-97645363
chr8:96520751-96520902	8	96520752	96520902	ENSG00000156466	protein_coding	ENST00000287020	96160806	360021.000000	proximity ENSG00000156466:95160806-97160806
chr8:96520751-96520902	8	96520752	96520902	ENSG00000156467	protein_coding	ENST00000287022	96235545	285282.000000	proximity ENSG00000156467:95235545-97235545
chr8:96520751-96520902	8	96520752	96520902	ENSG00000156469	protein_coding	ENST00000903459	96261588	259239.000000	proximity ENSG00000156469:95261588-97261588
chr8:96520751-96520902	8	96520752	96520902	ENSG00000156471	protein_coding	ENST00000517309	96261902	258925.000000	proximity ENSG00000156471:95261902-97261902
chr8:96520751-96520902	8	96520752	96520902	ENSG00000169439	protein_coding	ENST00000862192	96493813	27014.000000	proximity ENSG00000169439:95493813-97493813
chr8:96520751-96520902	8	96520752	96520902	ENSG00000180543	protein_coding	ENST00000322128	97277928	757101.000000	proximity ENSG00000180543:96277928-98277928
chr8:96521591-96521742	8	96521592	96521742	ENSG00000104324	protein_coding	ENST00000863816	96645363	123696.000000	proximity ENSG00000104324:95645363-97645363
chr8:96521591-96521742	8	96521592	96521742	ENSG00000156466	protein_coding	ENST00000287020	96160806	360861.000000	proximity ENSG00000156466:95160806-97160806
chr8:96521591-96521742	8	96521592	96521742	ENSG00000156467	protein_coding	ENST00000287022	96235545	286122.000000	proximity ENSG00000156467:95235545-97235545
chr8:96521591-96521742	8	96521592	96521742	ENSG00000156469	protein_coding	ENST00000903459	96261588	260079.000000	proximity ENSG00000156469:95261588-97261588
chr8:96521591-96521742	8	96521592	96521742	ENSG00000156471	protein_coding	ENST00000517309	96261902	259765.000000	proximity ENSG00000156471:95261902-97261902
chr8:96521591-96521742	8	96521592	96521742	ENSG00000169439	protein_coding	ENST00000862192	96493813	27854.000000	proximity ENSG00000169439:95493813-97493813
chr8:96521591-96521742	8	96521592	96521742	ENSG00000180543	protein_coding	ENST00000322128	97277928	756261.000000	proximity ENSG00000180543:96277928-98277928
chr8:96522756-96522907	8	96522757	96522907	ENSG00000104324	protein_coding	ENST00000863816	96645363	122531.000000	proximity ENSG00000104324:95645363-97645363
chr8:96522756-96522907	8	96522757	96522907	ENSG00000156466	protein_coding	ENST00000287020	96160806	362026.000000	proximity ENSG00000156466:95160806-97160806
chr8:96522756-96522907	8	96522757	96522907	ENSG00000156467	protein_coding	ENST00000287022	96235545	287287.000000	proximity ENSG00000156467:95235545-97235545
chr8:96522756-96522907	8	96522757	96522907	ENSG00000156469	protein_coding	ENST00000903459	96261588	261244.000000	proximity ENSG00000156469:95261588-97261588
chr8:96522756-96522907	8	96522757	96522907	ENSG00000156471	protein_coding	ENST00000517309	96261902	260930.000000	proximity ENSG00000156471:95261902-97261902
chr8:96522756-96522907	8	96522757	96522907	ENSG00000169439	protein_coding	ENST00000862192	96493813	29019.000000	proximity ENSG00000169439:95493813-97493813
chr8:96522756-96522907	8	96522757	96522907	ENSG00000180543	protein_coding	ENST00000322128	97277928	755096.000000	proximity ENSG00000180543:96277928-98277928
chr8:96522911-96523062	8	96522912	96523062	ENSG00000104324	protein_coding	ENST00000863816	96645363	122376.000000	proximity ENSG00000104324:95645363-97645363
chr8:96522911-96523062	8	96522912	96523062	ENSG00000156466	protein_coding	ENST00000287020	96160806	362181.000000	proximity ENSG00000156466:95160806-97160806
chr8:96522911-96523062	8	96522912	96523062	ENSG00000156467	protein_coding	ENST00000287022	96235545	287442.000000	proximity ENSG00000156467:95235545-97235545
chr8:96522911-96523062	8	96522912	96523062	ENSG00000156469	protein_coding	ENST00000903459	96261588	261399.000000	proximity ENSG00000156469:95261588-97261588
chr8:96522911-96523062	8	96522912	96523062	ENSG00000156471	protein_coding	ENST00000517309	96261902	261085.000000	proximity ENSG00000156471:95261902-97261902
chr8:96522911-96523062	8	96522912	96523062	ENSG00000169439	protein_coding	ENST00000862192	96493813	29174.000000	proximity ENSG00000169439:95493813-97493813
chr8:96522911-96523062	8	96522912	96523062	ENSG00000180543	protein_coding	ENST00000322128	97277928	754941.000000	proximity ENSG00000180543:96277928-98277928
chr8:96523856-96524007	8	96523857	96524007	ENSG00000104324	protein_coding	ENST00000863816	96645363	121431.000000	proximity ENSG00000104324:95645363-97645363
chr8:96523856-96524007	8	96523857	96524007	ENSG00000156466	protein_coding	ENST00000287020	96160806	363126.000000	proximity ENSG00000156466:95160806-97160806
chr8:96523856-96524007	8	96523857	96524007	ENSG00000156467	protein_coding	ENST00000287022	96235545	288387.000000	proximity ENSG00000156467:95235545-97235545
chr8:96523856-96524007	8	96523857	96524007	ENSG00000156469	protein_coding	ENST00000903459	96261588	262344.000000	proximity ENSG00000156469:95261588-97261588
chr8:96523856-96524007	8	96523857	96524007	ENSG00000156471	protein_coding	ENST00000517309	96261902	262030.000000	proximity ENSG00000156471:95261902-97261902
chr8:96523856-96524007	8	96523857	96524007	ENSG00000169439	protein_coding	ENST00000862192	96493813	30119.000000	proximity ENSG00000169439:95493813-97493813
chr8:96523856-96524007	8	96523857	96524007	ENSG00000180543	protein_coding	ENST00000322128	97277928	753996.000000	proximity ENSG00000180543:96277928-98277928
chr8:96524031-96524182	8	96524032	96524182	ENSG00000104324	protein_coding	ENST00000863816	96645363	121256.000000	proximity ENSG00000104324:95645363-97645363
chr8:96524031-96524182	8	96524032	96524182	ENSG00000156466	protein_coding	ENST00000287020	96160806	363301.000000	proximity ENSG00000156466:95160806-97160806
chr8:96524031-96524182	8	96524032	96524182	ENSG00000156467	protein_coding	ENST00000287022	96235545	288562.000000	proximity ENSG00000156467:95235545-97235545
chr8:96524031-96524182	8	96524032	96524182	ENSG00000156469	protein_coding	ENST00000903459	96261588	262519.000000	proximity ENSG00000156469:95261588-97261588
chr8:96524031-96524182	8	96524032	96524182	ENSG00000156471	protein_coding	ENST00000517309	96261902	262205.000000	proximity ENSG00000156471:95261902-97261902
chr8:96524031-96524182	8	96524032	96524182	ENSG00000169439	protein_coding	ENST00000862192	96493813	30294.000000	proximity ENSG00000169439:95493813-97493813
chr8:96524031-96524182	8	96524032	96524182	ENSG00000180543	protein_coding	ENST00000322128	97277928	753821.000000	proximity ENSG00000180543:96277928-98277928
chr8:96524291-96524442	8	96524292	96524442	ENSG00000104324	protein_coding	ENST00000863816	96645363	120996.000000	proximity ENSG00000104324:95645363-97645363
chr8:96524291-96524442	8	96524292	96524442	ENSG00000156466	protein_coding	ENST00000287020	96160806	363561.000000	proximity ENSG00000156466:95160806-97160806
chr8:96524291-96524442	8	96524292	96524442	ENSG00000156467	protein_coding	ENST00000287022	96235545	288822.000000	proximity ENSG00000156467:95235545-97235545
chr8:96524291-96524442	8	96524292	96524442	ENSG00000156469	protein_coding	ENST00000903459	96261588	262779.000000	proximity ENSG00000156469:95261588-97261588
chr8:96524291-96524442	8	96524292	96524442	ENSG00000156471	protein_coding	ENST00000517309	96261902	262465.000000	proximity ENSG00000156471:95261902-97261902
chr8:96524291-96524442	8	96524292	96524442	ENSG00000169439	protein_coding	ENST00000862192	96493813	30554.000000	proximity ENSG00000169439:95493813-97493813
chr8:96524291-96524442	8	96524292	96524442	ENSG00000180543	protein_coding	ENST00000322128	97277928	753561.000000	proximity ENSG00000180543:96277928-98277928
chr8:9652734-9652885	8	9652735	9652885	ENSG00000104626	protein_coding	ENST00000877111	9002913	649897.000000	proximity ENSG00000104626:8002913-10002913
chr8:9652734-9652885	8	9652735	9652885	ENSG00000147324	protein_coding	ENST00000276282	8893630	759180.000000	proximity ENSG00000147324:7893630-9893630
chr8:9652734-9652885	8	9652735	9652885	ENSG00000173273	protein_coding	ENST00000310430	9555912	96898.000000	proximity ENSG00000173273:8555912-10555912
chr8:9652734-9652885	8	9652735	9652885	ENSG00000173281	protein_coding	ENST00000310455	9150658	502152.000000	proximity ENSG00000173281:8150658-10150658
chr8:9652734-9652885	8	9652735	9652885	ENSG00000175806	protein_coding	ENST00000528246	10095552	442742.000000	proximity ENSG00000175806:9095552-11095552
chr8:9652734-9652885	8	9652735	9652885	ENSG00000184647	protein_coding	ENST00000328655	10525532	872722.000000	proximity ENSG00000184647:9525532-11525532
chr8:9652734-9652885	8	9652735	9652885	ENSG00000253649	protein_coding	ENST00000636217	10518015	865205.000000	proximity ENSG00000253649:9518015-11518015
chr8:9652734-9652885	8	9652735	9652885	ENSG00000253958	protein_coding	ENST00000519106	8701937	950873.000000	proximity ENSG00000253958:7701937-9701937
chr8:96531691-96531842	8	96531692	96531842	ENSG00000104324	protein_coding	ENST00000863816	96645363	113596.000000	proximity ENSG00000104324:95645363-97645363
chr8:96531691-96531842	8	96531692	96531842	ENSG00000156466	protein_coding	ENST00000287020	96160806	370961.000000	proximity ENSG00000156466:95160806-97160806
chr8:96531691-96531842	8	96531692	96531842	ENSG00000156467	protein_coding	ENST00000287022	96235545	296222.000000	proximity ENSG00000156467:95235545-97235545
chr8:96531691-96531842	8	96531692	96531842	ENSG00000156469	protein_coding	ENST00000903459	96261588	270179.000000	proximity ENSG00000156469:95261588-97261588
chr8:96531691-96531842	8	96531692	96531842	ENSG00000156471	protein_coding	ENST00000517309	96261902	269865.000000	proximity ENSG00000156471:95261902-97261902
chr8:96531691-96531842	8	96531692	96531842	ENSG00000169439	protein_coding	ENST00000862192	96493813	37954.000000	proximity ENSG00000169439:95493813-97493813
chr8:96531691-96531842	8	96531692	96531842	ENSG00000180543	protein_coding	ENST00000322128	97277928	746161.000000	proximity ENSG00000180543:96277928-98277928
chr8:96532451-96532602	8	96532452	96532602	ENSG00000104324	protein_coding	ENST00000863816	96645363	112836.000000	proximity ENSG00000104324:95645363-97645363
chr8:96532451-96532602	8	96532452	96532602	ENSG00000156466	protein_coding	ENST00000287020	96160806	371721.000000	proximity ENSG00000156466:95160806-97160806
chr8:96532451-96532602	8	96532452	96532602	ENSG00000156467	protein_coding	ENST00000287022	96235545	296982.000000	proximity ENSG00000156467:95235545-97235545
chr8:96532451-96532602	8	96532452	96532602	ENSG00000156469	protein_coding	ENST00000903459	96261588	270939.000000	proximity ENSG00000156469:95261588-97261588
chr8:96532451-96532602	8	96532452	96532602	ENSG00000156471	protein_coding	ENST00000517309	96261902	270625.000000	proximity ENSG00000156471:95261902-97261902
chr8:96532451-96532602	8	96532452	96532602	ENSG00000169439	protein_coding	ENST00000862192	96493813	38714.000000	proximity ENSG00000169439:95493813-97493813
chr8:96532451-96532602	8	96532452	96532602	ENSG00000180543	protein_coding	ENST00000322128	97277928	745401.000000	proximity ENSG00000180543:96277928-98277928
chr8:96532696-96532847	8	96532697	96532847	ENSG00000104324	protein_coding	ENST00000863816	96645363	112591.000000	proximity ENSG00000104324:95645363-97645363
chr8:96532696-96532847	8	96532697	96532847	ENSG00000156466	protein_coding	ENST00000287020	96160806	371966.000000	proximity ENSG00000156466:95160806-97160806
chr8:96532696-96532847	8	96532697	96532847	ENSG00000156467	protein_coding	ENST00000287022	96235545	297227.000000	proximity ENSG00000156467:95235545-97235545
chr8:96532696-96532847	8	96532697	96532847	ENSG00000156469	protein_coding	ENST00000903459	96261588	271184.000000	proximity ENSG00000156469:95261588-97261588
chr8:96532696-96532847	8	96532697	96532847	ENSG00000156471	protein_coding	ENST00000517309	96261902	270870.000000	proximity ENSG00000156471:95261902-97261902
chr8:96532696-96532847	8	96532697	96532847	ENSG00000169439	protein_coding	ENST00000862192	96493813	38959.000000	proximity ENSG00000169439:95493813-97493813
chr8:96532696-96532847	8	96532697	96532847	ENSG00000180543	protein_coding	ENST00000322128	97277928	745156.000000	proximity ENSG00000180543:96277928-98277928
chr8:96552791-96552942	8	96552792	96552942	ENSG00000104324	protein_coding	ENST00000863816	96645363	92496.000000	proximity ENSG00000104324:95645363-97645363
chr8:96552791-96552942	8	96552792	96552942	ENSG00000156466	protein_coding	ENST00000287020	96160806	392061.000000	proximity ENSG00000156466:95160806-97160806
chr8:96552791-96552942	8	96552792	96552942	ENSG00000156467	protein_coding	ENST00000287022	96235545	317322.000000	proximity ENSG00000156467:95235545-97235545
chr8:96552791-96552942	8	96552792	96552942	ENSG00000156469	protein_coding	ENST00000903459	96261588	291279.000000	proximity ENSG00000156469:95261588-97261588
chr8:96552791-96552942	8	96552792	96552942	ENSG00000156471	protein_coding	ENST00000517309	96261902	290965.000000	proximity ENSG00000156471:95261902-97261902
chr8:96552791-96552942	8	96552792	96552942	ENSG00000169439	protein_coding	ENST00000862192	96493813	59054.000000	proximity ENSG00000169439:95493813-97493813
chr8:96552791-96552942	8	96552792	96552942	ENSG00000180543	protein_coding	ENST00000322128	97277928	725061.000000	proximity ENSG00000180543:96277928-98277928
chr8:96558971-96559122	8	96558972	96559122	ENSG00000104324	protein_coding	ENST00000863816	96645363	86316.000000	proximity ENSG00000104324:95645363-97645363
chr8:96558971-96559122	8	96558972	96559122	ENSG00000156466	protein_coding	ENST00000287020	96160806	398241.000000	proximity ENSG00000156466:95160806-97160806
chr8:96558971-96559122	8	96558972	96559122	ENSG00000156467	protein_coding	ENST00000287022	96235545	323502.000000	proximity ENSG00000156467:95235545-97235545
chr8:96558971-96559122	8	96558972	96559122	ENSG00000156469	protein_coding	ENST00000903459	96261588	297459.000000	proximity ENSG00000156469:95261588-97261588
chr8:96558971-96559122	8	96558972	96559122	ENSG00000156471	protein_coding	ENST00000517309	96261902	297145.000000	proximity ENSG00000156471:95261902-97261902
chr8:96558971-96559122	8	96558972	96559122	ENSG00000169439	protein_coding	ENST00000862192	96493813	65234.000000	proximity ENSG00000169439:95493813-97493813
chr8:96558971-96559122	8	96558972	96559122	ENSG00000180543	protein_coding	ENST00000322128	97277928	718881.000000	proximity ENSG00000180543:96277928-98277928
chr8:96561371-96561522	8	96561372	96561522	ENSG00000104324	protein_coding	ENST00000863816	96645363	83916.000000	proximity ENSG00000104324:95645363-97645363
chr8:96561371-96561522	8	96561372	96561522	ENSG00000156466	protein_coding	ENST00000287020	96160806	400641.000000	proximity ENSG00000156466:95160806-97160806
chr8:96561371-96561522	8	96561372	96561522	ENSG00000156467	protein_coding	ENST00000287022	96235545	325902.000000	proximity ENSG00000156467:95235545-97235545
chr8:96561371-96561522	8	96561372	96561522	ENSG00000156469	protein_coding	ENST00000903459	96261588	299859.000000	proximity ENSG00000156469:95261588-97261588
chr8:96561371-96561522	8	96561372	96561522	ENSG00000156471	protein_coding	ENST00000517309	96261902	299545.000000	proximity ENSG00000156471:95261902-97261902
chr8:96561371-96561522	8	96561372	96561522	ENSG00000169439	protein_coding	ENST00000862192	96493813	67634.000000	proximity ENSG00000169439:95493813-97493813
chr8:96561371-96561522	8	96561372	96561522	ENSG00000180543	protein_coding	ENST00000322128	97277928	716481.000000	proximity ENSG00000180543:96277928-98277928
chr8:96568171-96568322	8	96568172	96568322	ENSG00000104324	protein_coding	ENST00000863816	96645363	77116.000000	proximity ENSG00000104324:95645363-97645363
chr8:96568171-96568322	8	96568172	96568322	ENSG00000156466	protein_coding	ENST00000287020	96160806	407441.000000	proximity ENSG00000156466:95160806-97160806
chr8:96568171-96568322	8	96568172	96568322	ENSG00000156467	protein_coding	ENST00000287022	96235545	332702.000000	proximity ENSG00000156467:95235545-97235545
chr8:96568171-96568322	8	96568172	96568322	ENSG00000156469	protein_coding	ENST00000903459	96261588	306659.000000	proximity ENSG00000156469:95261588-97261588
chr8:96568171-96568322	8	96568172	96568322	ENSG00000156471	protein_coding	ENST00000517309	96261902	306345.000000	proximity ENSG00000156471:95261902-97261902
chr8:96568171-96568322	8	96568172	96568322	ENSG00000169439	protein_coding	ENST00000862192	96493813	74434.000000	proximity ENSG00000169439:95493813-97493813
chr8:96568171-96568322	8	96568172	96568322	ENSG00000180543	protein_coding	ENST00000322128	97277928	709681.000000	proximity ENSG00000180543:96277928-98277928
chr8:96570756-96570907	8	96570757	96570907	ENSG00000104324	protein_coding	ENST00000863816	96645363	74531.000000	proximity ENSG00000104324:95645363-97645363
chr8:96570756-96570907	8	96570757	96570907	ENSG00000156466	protein_coding	ENST00000287020	96160806	410026.000000	proximity ENSG00000156466:95160806-97160806
chr8:96570756-96570907	8	96570757	96570907	ENSG00000156467	protein_coding	ENST00000287022	96235545	335287.000000	proximity ENSG00000156467:95235545-97235545
chr8:96570756-96570907	8	96570757	96570907	ENSG00000156469	protein_coding	ENST00000903459	96261588	309244.000000	proximity ENSG00000156469:95261588-97261588
chr8:96570756-96570907	8	96570757	96570907	ENSG00000156471	protein_coding	ENST00000517309	96261902	308930.000000	proximity ENSG00000156471:95261902-97261902
chr8:96570756-96570907	8	96570757	96570907	ENSG00000169439	protein_coding	ENST00000862192	96493813	77019.000000	proximity ENSG00000169439:95493813-97493813
chr8:96570756-96570907	8	96570757	96570907	ENSG00000180543	protein_coding	ENST00000322128	97277928	707096.000000	proximity ENSG00000180543:96277928-98277928
chr8:96570931-96571082	8	96570932	96571082	ENSG00000104324	protein_coding	ENST00000863816	96645363	74356.000000	proximity ENSG00000104324:95645363-97645363
chr8:96570931-96571082	8	96570932	96571082	ENSG00000156466	protein_coding	ENST00000287020	96160806	410201.000000	proximity ENSG00000156466:95160806-97160806
chr8:96570931-96571082	8	96570932	96571082	ENSG00000156467	protein_coding	ENST00000287022	96235545	335462.000000	proximity ENSG00000156467:95235545-97235545
chr8:96570931-96571082	8	96570932	96571082	ENSG00000156469	protein_coding	ENST00000903459	96261588	309419.000000	proximity ENSG00000156469:95261588-97261588
chr8:96570931-96571082	8	96570932	96571082	ENSG00000156471	protein_coding	ENST00000517309	96261902	309105.000000	proximity ENSG00000156471:95261902-97261902
chr8:96570931-96571082	8	96570932	96571082	ENSG00000169439	protein_coding	ENST00000862192	96493813	77194.000000	proximity ENSG00000169439:95493813-97493813
chr8:96570931-96571082	8	96570932	96571082	ENSG00000180543	protein_coding	ENST00000322128	97277928	706921.000000	proximity ENSG00000180543:96277928-98277928
chr8:96571151-96571302	8	96571152	96571302	ENSG00000104324	protein_coding	ENST00000863816	96645363	74136.000000	proximity ENSG00000104324:95645363-97645363
chr8:96571151-96571302	8	96571152	96571302	ENSG00000156466	protein_coding	ENST00000287020	96160806	410421.000000	proximity ENSG00000156466:95160806-97160806
chr8:96571151-96571302	8	96571152	96571302	ENSG00000156467	protein_coding	ENST00000287022	96235545	335682.000000	proximity ENSG00000156467:95235545-97235545
chr8:96571151-96571302	8	96571152	96571302	ENSG00000156469	protein_coding	ENST00000903459	96261588	309639.000000	proximity ENSG00000156469:95261588-97261588
chr8:96571151-96571302	8	96571152	96571302	ENSG00000156471	protein_coding	ENST00000517309	96261902	309325.000000	proximity ENSG00000156471:95261902-97261902
chr8:96571151-96571302	8	96571152	96571302	ENSG00000169439	protein_coding	ENST00000862192	96493813	77414.000000	proximity ENSG00000169439:95493813-97493813
chr8:96571151-96571302	8	96571152	96571302	ENSG00000180543	protein_coding	ENST00000322128	97277928	706701.000000	proximity ENSG00000180543:96277928-98277928
chr8:96575631-96575782	8	96575632	96575782	ENSG00000104324	protein_coding	ENST00000863816	96645363	69656.000000	proximity ENSG00000104324:95645363-97645363
chr8:96575631-96575782	8	96575632	96575782	ENSG00000156466	protein_coding	ENST00000287020	96160806	414901.000000	proximity ENSG00000156466:95160806-97160806
chr8:96575631-96575782	8	96575632	96575782	ENSG00000156467	protein_coding	ENST00000287022	96235545	340162.000000	proximity ENSG00000156467:95235545-97235545
chr8:96575631-96575782	8	96575632	96575782	ENSG00000156469	protein_coding	ENST00000903459	96261588	314119.000000	proximity ENSG00000156469:95261588-97261588
chr8:96575631-96575782	8	96575632	96575782	ENSG00000156471	protein_coding	ENST00000517309	96261902	313805.000000	proximity ENSG00000156471:95261902-97261902
chr8:96575631-96575782	8	96575632	96575782	ENSG00000169439	protein_coding	ENST00000862192	96493813	81894.000000	proximity ENSG00000169439:95493813-97493813
chr8:96575631-96575782	8	96575632	96575782	ENSG00000180543	protein_coding	ENST00000322128	97277928	702221.000000	proximity ENSG00000180543:96277928-98277928
chr8:96575791-96575942	8	96575792	96575942	ENSG00000104324	protein_coding	ENST00000863816	96645363	69496.000000	proximity ENSG00000104324:95645363-97645363
chr8:96575791-96575942	8	96575792	96575942	ENSG00000156466	protein_coding	ENST00000287020	96160806	415061.000000	proximity ENSG00000156466:95160806-97160806
chr8:96575791-96575942	8	96575792	96575942	ENSG00000156467	protein_coding	ENST00000287022	96235545	340322.000000	proximity ENSG00000156467:95235545-97235545
chr8:96575791-96575942	8	96575792	96575942	ENSG00000156469	protein_coding	ENST00000903459	96261588	314279.000000	proximity ENSG00000156469:95261588-97261588
chr8:96575791-96575942	8	96575792	96575942	ENSG00000156471	protein_coding	ENST00000517309	96261902	313965.000000	proximity ENSG00000156471:95261902-97261902
chr8:96575791-96575942	8	96575792	96575942	ENSG00000169439	protein_coding	ENST00000862192	96493813	82054.000000	proximity ENSG00000169439:95493813-97493813
chr8:96575791-96575942	8	96575792	96575942	ENSG00000180543	protein_coding	ENST00000322128	97277928	702061.000000	proximity ENSG00000180543:96277928-98277928
chr8:96578931-96579082	8	96578932	96579082	ENSG00000104324	protein_coding	ENST00000863816	96645363	66356.000000	proximity ENSG00000104324:95645363-97645363
chr8:96578931-96579082	8	96578932	96579082	ENSG00000156466	protein_coding	ENST00000287020	96160806	418201.000000	proximity ENSG00000156466:95160806-97160806
chr8:96578931-96579082	8	96578932	96579082	ENSG00000156467	protein_coding	ENST00000287022	96235545	343462.000000	proximity ENSG00000156467:95235545-97235545
chr8:96578931-96579082	8	96578932	96579082	ENSG00000156469	protein_coding	ENST00000903459	96261588	317419.000000	proximity ENSG00000156469:95261588-97261588
chr8:96578931-96579082	8	96578932	96579082	ENSG00000156471	protein_coding	ENST00000517309	96261902	317105.000000	proximity ENSG00000156471:95261902-97261902
chr8:96578931-96579082	8	96578932	96579082	ENSG00000169439	protein_coding	ENST00000862192	96493813	85194.000000	proximity ENSG00000169439:95493813-97493813
chr8:96578931-96579082	8	96578932	96579082	ENSG00000180543	protein_coding	ENST00000322128	97277928	698921.000000	proximity ENSG00000180543:96277928-98277928
chr8:96580151-96580302	8	96580152	96580302	ENSG00000104324	protein_coding	ENST00000863816	96645363	65136.000000	proximity ENSG00000104324:95645363-97645363
chr8:96580151-96580302	8	96580152	96580302	ENSG00000156466	protein_coding	ENST00000287020	96160806	419421.000000	proximity ENSG00000156466:95160806-97160806
chr8:96580151-96580302	8	96580152	96580302	ENSG00000156467	protein_coding	ENST00000287022	96235545	344682.000000	proximity ENSG00000156467:95235545-97235545
chr8:96580151-96580302	8	96580152	96580302	ENSG00000156469	protein_coding	ENST00000903459	96261588	318639.000000	proximity ENSG00000156469:95261588-97261588
chr8:96580151-96580302	8	96580152	96580302	ENSG00000156471	protein_coding	ENST00000517309	96261902	318325.000000	proximity ENSG00000156471:95261902-97261902
chr8:96580151-96580302	8	96580152	96580302	ENSG00000169439	protein_coding	ENST00000862192	96493813	86414.000000	proximity ENSG00000169439:95493813-97493813
chr8:96580151-96580302	8	96580152	96580302	ENSG00000180543	protein_coding	ENST00000322128	97277928	697701.000000	proximity ENSG00000180543:96277928-98277928
chr8:96580316-96580467	8	96580317	96580467	ENSG00000104324	protein_coding	ENST00000863816	96645363	64971.000000	proximity ENSG00000104324:95645363-97645363
chr8:96580316-96580467	8	96580317	96580467	ENSG00000156466	protein_coding	ENST00000287020	96160806	419586.000000	proximity ENSG00000156466:95160806-97160806
chr8:96580316-96580467	8	96580317	96580467	ENSG00000156467	protein_coding	ENST00000287022	96235545	344847.000000	proximity ENSG00000156467:95235545-97235545
chr8:96580316-96580467	8	96580317	96580467	ENSG00000156469	protein_coding	ENST00000903459	96261588	318804.000000	proximity ENSG00000156469:95261588-97261588
chr8:96580316-96580467	8	96580317	96580467	ENSG00000156471	protein_coding	ENST00000517309	96261902	318490.000000	proximity ENSG00000156471:95261902-97261902
chr8:96580316-96580467	8	96580317	96580467	ENSG00000169439	protein_coding	ENST00000862192	96493813	86579.000000	proximity ENSG00000169439:95493813-97493813
chr8:96580316-96580467	8	96580317	96580467	ENSG00000180543	protein_coding	ENST00000322128	97277928	697536.000000	proximity ENSG00000180543:96277928-98277928
chr8:96584051-96584202	8	96584052	96584202	ENSG00000104324	protein_coding	ENST00000863816	96645363	61236.000000	proximity ENSG00000104324:95645363-97645363
chr8:96584051-96584202	8	96584052	96584202	ENSG00000156466	protein_coding	ENST00000287020	96160806	423321.000000	proximity ENSG00000156466:95160806-97160806
chr8:96584051-96584202	8	96584052	96584202	ENSG00000156467	protein_coding	ENST00000287022	96235545	348582.000000	proximity ENSG00000156467:95235545-97235545
chr8:96584051-96584202	8	96584052	96584202	ENSG00000156469	protein_coding	ENST00000903459	96261588	322539.000000	proximity ENSG00000156469:95261588-97261588
chr8:96584051-96584202	8	96584052	96584202	ENSG00000156471	protein_coding	ENST00000517309	96261902	322225.000000	proximity ENSG00000156471:95261902-97261902
chr8:96584051-96584202	8	96584052	96584202	ENSG00000169439	protein_coding	ENST00000862192	96493813	90314.000000	proximity ENSG00000169439:95493813-97493813
chr8:96584051-96584202	8	96584052	96584202	ENSG00000180543	protein_coding	ENST00000322128	97277928	693801.000000	proximity ENSG00000180543:96277928-98277928
chr8:96584211-96584362	8	96584212	96584362	ENSG00000104324	protein_coding	ENST00000863816	96645363	61076.000000	proximity ENSG00000104324:95645363-97645363
chr8:96584211-96584362	8	96584212	96584362	ENSG00000156466	protein_coding	ENST00000287020	96160806	423481.000000	proximity ENSG00000156466:95160806-97160806
chr8:96584211-96584362	8	96584212	96584362	ENSG00000156467	protein_coding	ENST00000287022	96235545	348742.000000	proximity ENSG00000156467:95235545-97235545
chr8:96584211-96584362	8	96584212	96584362	ENSG00000156469	protein_coding	ENST00000903459	96261588	322699.000000	proximity ENSG00000156469:95261588-97261588
chr8:96584211-96584362	8	96584212	96584362	ENSG00000156471	protein_coding	ENST00000517309	96261902	322385.000000	proximity ENSG00000156471:95261902-97261902
chr8:96584211-96584362	8	96584212	96584362	ENSG00000169439	protein_coding	ENST00000862192	96493813	90474.000000	proximity ENSG00000169439:95493813-97493813
chr8:96584211-96584362	8	96584212	96584362	ENSG00000180543	protein_coding	ENST00000322128	97277928	693641.000000	proximity ENSG00000180543:96277928-98277928
chr8:96584431-96584582	8	96584432	96584582	ENSG00000104324	protein_coding	ENST00000863816	96645363	60856.000000	proximity ENSG00000104324:95645363-97645363
chr8:96584431-96584582	8	96584432	96584582	ENSG00000156466	protein_coding	ENST00000287020	96160806	423701.000000	proximity ENSG00000156466:95160806-97160806
chr8:96584431-96584582	8	96584432	96584582	ENSG00000156467	protein_coding	ENST00000287022	96235545	348962.000000	proximity ENSG00000156467:95235545-97235545
chr8:96584431-96584582	8	96584432	96584582	ENSG00000156469	protein_coding	ENST00000903459	96261588	322919.000000	proximity ENSG00000156469:95261588-97261588
chr8:96584431-96584582	8	96584432	96584582	ENSG00000156471	protein_coding	ENST00000517309	96261902	322605.000000	proximity ENSG00000156471:95261902-97261902
chr8:96584431-96584582	8	96584432	96584582	ENSG00000169439	protein_coding	ENST00000862192	96493813	90694.000000	proximity ENSG00000169439:95493813-97493813
chr8:96584431-96584582	8	96584432	96584582	ENSG00000180543	protein_coding	ENST00000322128	97277928	693421.000000	proximity ENSG00000180543:96277928-98277928
chr8:96584811-96584962	8	96584812	96584962	ENSG00000104324	protein_coding	ENST00000863816	96645363	60476.000000	proximity ENSG00000104324:95645363-97645363
chr8:96584811-96584962	8	96584812	96584962	ENSG00000156466	protein_coding	ENST00000287020	96160806	424081.000000	proximity ENSG00000156466:95160806-97160806
chr8:96584811-96584962	8	96584812	96584962	ENSG00000156467	protein_coding	ENST00000287022	96235545	349342.000000	proximity ENSG00000156467:95235545-97235545
chr8:96584811-96584962	8	96584812	96584962	ENSG00000156469	protein_coding	ENST00000903459	96261588	323299.000000	proximity ENSG00000156469:95261588-97261588
chr8:96584811-96584962	8	96584812	96584962	ENSG00000156471	protein_coding	ENST00000517309	96261902	322985.000000	proximity ENSG00000156471:95261902-97261902
chr8:96584811-96584962	8	96584812	96584962	ENSG00000169439	protein_coding	ENST00000862192	96493813	91074.000000	proximity ENSG00000169439:95493813-97493813
chr8:96584811-96584962	8	96584812	96584962	ENSG00000180543	protein_coding	ENST00000322128	97277928	693041.000000	proximity ENSG00000180543:96277928-98277928
chr8:96590191-96590342	8	96590192	96590342	ENSG00000104324	protein_coding	ENST00000863816	96645363	55096.000000	proximity ENSG00000104324:95645363-97645363
chr8:96590191-96590342	8	96590192	96590342	ENSG00000156466	protein_coding	ENST00000287020	96160806	429461.000000	proximity ENSG00000156466:95160806-97160806
chr8:96590191-96590342	8	96590192	96590342	ENSG00000156467	protein_coding	ENST00000287022	96235545	354722.000000	proximity ENSG00000156467:95235545-97235545
chr8:96590191-96590342	8	96590192	96590342	ENSG00000156469	protein_coding	ENST00000903459	96261588	328679.000000	proximity ENSG00000156469:95261588-97261588
chr8:96590191-96590342	8	96590192	96590342	ENSG00000156471	protein_coding	ENST00000517309	96261902	328365.000000	proximity ENSG00000156471:95261902-97261902
chr8:96590191-96590342	8	96590192	96590342	ENSG00000169439	protein_coding	ENST00000862192	96493813	96454.000000	proximity ENSG00000169439:95493813-97493813
chr8:96590191-96590342	8	96590192	96590342	ENSG00000180543	protein_coding	ENST00000322128	97277928	687661.000000	proximity ENSG00000180543:96277928-98277928
chr8:96590451-96590602	8	96590452	96590602	ENSG00000104324	protein_coding	ENST00000863816	96645363	54836.000000	proximity ENSG00000104324:95645363-97645363
chr8:96590451-96590602	8	96590452	96590602	ENSG00000156466	protein_coding	ENST00000287020	96160806	429721.000000	proximity ENSG00000156466:95160806-97160806
chr8:96590451-96590602	8	96590452	96590602	ENSG00000156467	protein_coding	ENST00000287022	96235545	354982.000000	proximity ENSG00000156467:95235545-97235545
chr8:96590451-96590602	8	96590452	96590602	ENSG00000156469	protein_coding	ENST00000903459	96261588	328939.000000	proximity ENSG00000156469:95261588-97261588
chr8:96590451-96590602	8	96590452	96590602	ENSG00000156471	protein_coding	ENST00000517309	96261902	328625.000000	proximity ENSG00000156471:95261902-97261902
chr8:96590451-96590602	8	96590452	96590602	ENSG00000169439	protein_coding	ENST00000862192	96493813	96714.000000	proximity ENSG00000169439:95493813-97493813
chr8:96590451-96590602	8	96590452	96590602	ENSG00000180543	protein_coding	ENST00000322128	97277928	687401.000000	proximity ENSG00000180543:96277928-98277928
chr8:96590991-96591142	8	96590992	96591142	ENSG00000104324	protein_coding	ENST00000863816	96645363	54296.000000	proximity ENSG00000104324:95645363-97645363
chr8:96590991-96591142	8	96590992	96591142	ENSG00000156466	protein_coding	ENST00000287020	96160806	430261.000000	proximity ENSG00000156466:95160806-97160806
chr8:96590991-96591142	8	96590992	96591142	ENSG00000156467	protein_coding	ENST00000287022	96235545	355522.000000	proximity ENSG00000156467:95235545-97235545
chr8:96590991-96591142	8	96590992	96591142	ENSG00000156469	protein_coding	ENST00000903459	96261588	329479.000000	proximity ENSG00000156469:95261588-97261588
chr8:96590991-96591142	8	96590992	96591142	ENSG00000156471	protein_coding	ENST00000517309	96261902	329165.000000	proximity ENSG00000156471:95261902-97261902
chr8:96590991-96591142	8	96590992	96591142	ENSG00000169439	protein_coding	ENST00000862192	96493813	97254.000000	proximity ENSG00000169439:95493813-97493813
chr8:96590991-96591142	8	96590992	96591142	ENSG00000180543	protein_coding	ENST00000322128	97277928	686861.000000	proximity ENSG00000180543:96277928-98277928
chr8:96591911-96592062	8	96591912	96592062	ENSG00000104324	protein_coding	ENST00000863816	96645363	53376.000000	proximity ENSG00000104324:95645363-97645363
chr8:96591911-96592062	8	96591912	96592062	ENSG00000156466	protein_coding	ENST00000287020	96160806	431181.000000	proximity ENSG00000156466:95160806-97160806
chr8:96591911-96592062	8	96591912	96592062	ENSG00000156467	protein_coding	ENST00000287022	96235545	356442.000000	proximity ENSG00000156467:95235545-97235545
chr8:96591911-96592062	8	96591912	96592062	ENSG00000156469	protein_coding	ENST00000903459	96261588	330399.000000	proximity ENSG00000156469:95261588-97261588
chr8:96591911-96592062	8	96591912	96592062	ENSG00000156471	protein_coding	ENST00000517309	96261902	330085.000000	proximity ENSG00000156471:95261902-97261902
chr8:96591911-96592062	8	96591912	96592062	ENSG00000169439	protein_coding	ENST00000862192	96493813	98174.000000	proximity ENSG00000169439:95493813-97493813
chr8:96591911-96592062	8	96591912	96592062	ENSG00000180543	protein_coding	ENST00000322128	97277928	685941.000000	proximity ENSG00000180543:96277928-98277928
chr8:96592071-96592222	8	96592072	96592222	ENSG00000104324	protein_coding	ENST00000863816	96645363	53216.000000	proximity ENSG00000104324:95645363-97645363
chr8:96592071-96592222	8	96592072	96592222	ENSG00000156466	protein_coding	ENST00000287020	96160806	431341.000000	proximity ENSG00000156466:95160806-97160806
chr8:96592071-96592222	8	96592072	96592222	ENSG00000156467	protein_coding	ENST00000287022	96235545	356602.000000	proximity ENSG00000156467:95235545-97235545
chr8:96592071-96592222	8	96592072	96592222	ENSG00000156469	protein_coding	ENST00000903459	96261588	330559.000000	proximity ENSG00000156469:95261588-97261588
chr8:96592071-96592222	8	96592072	96592222	ENSG00000156471	protein_coding	ENST00000517309	96261902	330245.000000	proximity ENSG00000156471:95261902-97261902
chr8:96592071-96592222	8	96592072	96592222	ENSG00000169439	protein_coding	ENST00000862192	96493813	98334.000000	proximity ENSG00000169439:95493813-97493813
chr8:96592071-96592222	8	96592072	96592222	ENSG00000180543	protein_coding	ENST00000322128	97277928	685781.000000	proximity ENSG00000180543:96277928-98277928
chr8:96592671-96592822	8	96592672	96592822	ENSG00000104324	protein_coding	ENST00000863816	96645363	52616.000000	proximity ENSG00000104324:95645363-97645363
chr8:96592671-96592822	8	96592672	96592822	ENSG00000156466	protein_coding	ENST00000287020	96160806	431941.000000	proximity ENSG00000156466:95160806-97160806
chr8:96592671-96592822	8	96592672	96592822	ENSG00000156467	protein_coding	ENST00000287022	96235545	357202.000000	proximity ENSG00000156467:95235545-97235545
chr8:96592671-96592822	8	96592672	96592822	ENSG00000156469	protein_coding	ENST00000903459	96261588	331159.000000	proximity ENSG00000156469:95261588-97261588
chr8:96592671-96592822	8	96592672	96592822	ENSG00000156471	protein_coding	ENST00000517309	96261902	330845.000000	proximity ENSG00000156471:95261902-97261902
chr8:96592671-96592822	8	96592672	96592822	ENSG00000169439	protein_coding	ENST00000862192	96493813	98934.000000	proximity ENSG00000169439:95493813-97493813
chr8:96592671-96592822	8	96592672	96592822	ENSG00000180543	protein_coding	ENST00000322128	97277928	685181.000000	proximity ENSG00000180543:96277928-98277928
chr8:96604991-96605142	8	96604992	96605142	ENSG00000104324	protein_coding	ENST00000863816	96645363	40296.000000	proximity ENSG00000104324:95645363-97645363
chr8:96604991-96605142	8	96604992	96605142	ENSG00000156466	protein_coding	ENST00000287020	96160806	444261.000000	proximity ENSG00000156466:95160806-97160806
chr8:96604991-96605142	8	96604992	96605142	ENSG00000156467	protein_coding	ENST00000287022	96235545	369522.000000	proximity ENSG00000156467:95235545-97235545
chr8:96604991-96605142	8	96604992	96605142	ENSG00000156469	protein_coding	ENST00000903459	96261588	343479.000000	proximity ENSG00000156469:95261588-97261588
chr8:96604991-96605142	8	96604992	96605142	ENSG00000156471	protein_coding	ENST00000517309	96261902	343165.000000	proximity ENSG00000156471:95261902-97261902
chr8:96604991-96605142	8	96604992	96605142	ENSG00000169439	protein_coding	ENST00000862192	96493813	111254.000000	proximity ENSG00000169439:95493813-97493813
chr8:96604991-96605142	8	96604992	96605142	ENSG00000180543	protein_coding	ENST00000322128	97277928	672861.000000	proximity ENSG00000180543:96277928-98277928
chr8:96610771-96610922	8	96610772	96610922	ENSG00000104324	protein_coding	ENST00000863816	96645363	34516.000000	proximity ENSG00000104324:95645363-97645363
chr8:96610771-96610922	8	96610772	96610922	ENSG00000156466	protein_coding	ENST00000287020	96160806	450041.000000	proximity ENSG00000156466:95160806-97160806
chr8:96610771-96610922	8	96610772	96610922	ENSG00000156467	protein_coding	ENST00000287022	96235545	375302.000000	proximity ENSG00000156467:95235545-97235545
chr8:96610771-96610922	8	96610772	96610922	ENSG00000156469	protein_coding	ENST00000903459	96261588	349259.000000	proximity ENSG00000156469:95261588-97261588
chr8:96610771-96610922	8	96610772	96610922	ENSG00000156471	protein_coding	ENST00000517309	96261902	348945.000000	proximity ENSG00000156471:95261902-97261902
chr8:96610771-96610922	8	96610772	96610922	ENSG00000169439	protein_coding	ENST00000862192	96493813	117034.000000	proximity ENSG00000169439:95493813-97493813
chr8:96610771-96610922	8	96610772	96610922	ENSG00000180543	protein_coding	ENST00000322128	97277928	667081.000000	proximity ENSG00000180543:96277928-98277928
chr8:96611591-96611742	8	96611592	96611742	ENSG00000104324	protein_coding	ENST00000863816	96645363	33696.000000	proximity ENSG00000104324:95645363-97645363
chr8:96611591-96611742	8	96611592	96611742	ENSG00000156466	protein_coding	ENST00000287020	96160806	450861.000000	proximity ENSG00000156466:95160806-97160806
chr8:96611591-96611742	8	96611592	96611742	ENSG00000156467	protein_coding	ENST00000287022	96235545	376122.000000	proximity ENSG00000156467:95235545-97235545
chr8:96611591-96611742	8	96611592	96611742	ENSG00000156469	protein_coding	ENST00000903459	96261588	350079.000000	proximity ENSG00000156469:95261588-97261588
chr8:96611591-96611742	8	96611592	96611742	ENSG00000156471	protein_coding	ENST00000517309	96261902	349765.000000	proximity ENSG00000156471:95261902-97261902
chr8:96611591-96611742	8	96611592	96611742	ENSG00000169439	protein_coding	ENST00000862192	96493813	117854.000000	proximity ENSG00000169439:95493813-97493813
chr8:96611591-96611742	8	96611592	96611742	ENSG00000180543	protein_coding	ENST00000322128	97277928	666261.000000	proximity ENSG00000180543:96277928-98277928
chr8:96620051-96620202	8	96620052	96620202	ENSG00000104324	protein_coding	ENST00000863816	96645363	25236.000000	proximity ENSG00000104324:95645363-97645363
chr8:96620051-96620202	8	96620052	96620202	ENSG00000156466	protein_coding	ENST00000287020	96160806	459321.000000	proximity ENSG00000156466:95160806-97160806
chr8:96620051-96620202	8	96620052	96620202	ENSG00000156467	protein_coding	ENST00000287022	96235545	384582.000000	proximity ENSG00000156467:95235545-97235545
chr8:96620051-96620202	8	96620052	96620202	ENSG00000156469	protein_coding	ENST00000903459	96261588	358539.000000	proximity ENSG00000156469:95261588-97261588
chr8:96620051-96620202	8	96620052	96620202	ENSG00000156471	protein_coding	ENST00000517309	96261902	358225.000000	proximity ENSG00000156471:95261902-97261902
chr8:96620051-96620202	8	96620052	96620202	ENSG00000169439	protein_coding	ENST00000862192	96493813	126314.000000	proximity ENSG00000169439:95493813-97493813
chr8:96620051-96620202	8	96620052	96620202	ENSG00000180543	protein_coding	ENST00000322128	97277928	657801.000000	proximity ENSG00000180543:96277928-98277928
chr8:96620371-96620522	8	96620372	96620522	ENSG00000104324	protein_coding	ENST00000863816	96645363	24916.000000	proximity ENSG00000104324:95645363-97645363
chr8:96620371-96620522	8	96620372	96620522	ENSG00000156466	protein_coding	ENST00000287020	96160806	459641.000000	proximity ENSG00000156466:95160806-97160806
chr8:96620371-96620522	8	96620372	96620522	ENSG00000156467	protein_coding	ENST00000287022	96235545	384902.000000	proximity ENSG00000156467:95235545-97235545
chr8:96620371-96620522	8	96620372	96620522	ENSG00000156469	protein_coding	ENST00000903459	96261588	358859.000000	proximity ENSG00000156469:95261588-97261588
chr8:96620371-96620522	8	96620372	96620522	ENSG00000156471	protein_coding	ENST00000517309	96261902	358545.000000	proximity ENSG00000156471:95261902-97261902
chr8:96620371-96620522	8	96620372	96620522	ENSG00000169439	protein_coding	ENST00000862192	96493813	126634.000000	proximity ENSG00000169439:95493813-97493813
chr8:96620371-96620522	8	96620372	96620522	ENSG00000180543	protein_coding	ENST00000322128	97277928	657481.000000	proximity ENSG00000180543:96277928-98277928
chr8:96620651-96620802	8	96620652	96620802	ENSG00000104324	protein_coding	ENST00000863816	96645363	24636.000000	proximity ENSG00000104324:95645363-97645363
chr8:96620651-96620802	8	96620652	96620802	ENSG00000156466	protein_coding	ENST00000287020	96160806	459921.000000	proximity ENSG00000156466:95160806-97160806
chr8:96620651-96620802	8	96620652	96620802	ENSG00000156467	protein_coding	ENST00000287022	96235545	385182.000000	proximity ENSG00000156467:95235545-97235545
chr8:96620651-96620802	8	96620652	96620802	ENSG00000156469	protein_coding	ENST00000903459	96261588	359139.000000	proximity ENSG00000156469:95261588-97261588
chr8:96620651-96620802	8	96620652	96620802	ENSG00000156471	protein_coding	ENST00000517309	96261902	358825.000000	proximity ENSG00000156471:95261902-97261902
chr8:96620651-96620802	8	96620652	96620802	ENSG00000169439	protein_coding	ENST00000862192	96493813	126914.000000	proximity ENSG00000169439:95493813-97493813
chr8:96620651-96620802	8	96620652	96620802	ENSG00000180543	protein_coding	ENST00000322128	97277928	657201.000000	proximity ENSG00000180543:96277928-98277928
chr8:96620991-96621142	8	96620992	96621142	ENSG00000104324	protein_coding	ENST00000863816	96645363	24296.000000	proximity ENSG00000104324:95645363-97645363
chr8:96620991-96621142	8	96620992	96621142	ENSG00000156466	protein_coding	ENST00000287020	96160806	460261.000000	proximity ENSG00000156466:95160806-97160806
chr8:96620991-96621142	8	96620992	96621142	ENSG00000156467	protein_coding	ENST00000287022	96235545	385522.000000	proximity ENSG00000156467:95235545-97235545
chr8:96620991-96621142	8	96620992	96621142	ENSG00000156469	protein_coding	ENST00000903459	96261588	359479.000000	proximity ENSG00000156469:95261588-97261588
chr8:96620991-96621142	8	96620992	96621142	ENSG00000156471	protein_coding	ENST00000517309	96261902	359165.000000	proximity ENSG00000156471:95261902-97261902
chr8:96620991-96621142	8	96620992	96621142	ENSG00000169439	protein_coding	ENST00000862192	96493813	127254.000000	proximity ENSG00000169439:95493813-97493813
chr8:96620991-96621142	8	96620992	96621142	ENSG00000180543	protein_coding	ENST00000322128	97277928	656861.000000	proximity ENSG00000180543:96277928-98277928
chr8:96626751-96626902	8	96626752	96626902	ENSG00000104324	protein_coding	ENST00000863816	96645363	18536.000000	proximity ENSG00000104324:95645363-97645363
chr8:96626751-96626902	8	96626752	96626902	ENSG00000156466	protein_coding	ENST00000287020	96160806	466021.000000	proximity ENSG00000156466:95160806-97160806
chr8:96626751-96626902	8	96626752	96626902	ENSG00000156467	protein_coding	ENST00000287022	96235545	391282.000000	proximity ENSG00000156467:95235545-97235545
chr8:96626751-96626902	8	96626752	96626902	ENSG00000156469	protein_coding	ENST00000903459	96261588	365239.000000	proximity ENSG00000156469:95261588-97261588
chr8:96626751-96626902	8	96626752	96626902	ENSG00000156471	protein_coding	ENST00000517309	96261902	364925.000000	proximity ENSG00000156471:95261902-97261902
chr8:96626751-96626902	8	96626752	96626902	ENSG00000169439	protein_coding	ENST00000862192	96493813	133014.000000	proximity ENSG00000169439:95493813-97493813
chr8:96626751-96626902	8	96626752	96626902	ENSG00000180543	protein_coding	ENST00000322128	97277928	651101.000000	proximity ENSG00000180543:96277928-98277928
chr8:9663069-9663220	8	9663070	9663220	ENSG00000104626	protein_coding	ENST00000877111	9002913	660232.000000	proximity ENSG00000104626:8002913-10002913
chr8:9663069-9663220	8	9663070	9663220	ENSG00000147324	protein_coding	ENST00000276282	8893630	769515.000000	proximity ENSG00000147324:7893630-9893630
chr8:9663069-9663220	8	9663070	9663220	ENSG00000173273	protein_coding	ENST00000310430	9555912	107233.000000	proximity ENSG00000173273:8555912-10555912
chr8:9663069-9663220	8	9663070	9663220	ENSG00000173281	protein_coding	ENST00000310455	9150658	512487.000000	proximity ENSG00000173281:8150658-10150658
chr8:9663069-9663220	8	9663070	9663220	ENSG00000175806	protein_coding	ENST00000528246	10095552	432407.000000	proximity ENSG00000175806:9095552-11095552
chr8:9663069-9663220	8	9663070	9663220	ENSG00000183638	protein_coding	ENST00000382483	10655143	991998.000000	proximity ENSG00000183638:9655143-11655143
chr8:9663069-9663220	8	9663070	9663220	ENSG00000184647	protein_coding	ENST00000328655	10525532	862387.000000	proximity ENSG00000184647:9525532-11525532
chr8:9663069-9663220	8	9663070	9663220	ENSG00000253649	protein_coding	ENST00000636217	10518015	854870.000000	proximity ENSG00000253649:9518015-11518015
chr8:9663069-9663220	8	9663070	9663220	ENSG00000253958	protein_coding	ENST00000519106	8701937	961208.000000	proximity ENSG00000253958:7701937-9701937
chr8:9663274-9663425	8	9663275	9663425	ENSG00000104626	protein_coding	ENST00000877111	9002913	660437.000000	proximity ENSG00000104626:8002913-10002913
chr8:9663274-9663425	8	9663275	9663425	ENSG00000147324	protein_coding	ENST00000276282	8893630	769720.000000	proximity ENSG00000147324:7893630-9893630
chr8:9663274-9663425	8	9663275	9663425	ENSG00000173273	protein_coding	ENST00000310430	9555912	107438.000000	proximity ENSG00000173273:8555912-10555912
chr8:9663274-9663425	8	9663275	9663425	ENSG00000173281	protein_coding	ENST00000310455	9150658	512692.000000	proximity ENSG00000173281:8150658-10150658
chr8:9663274-9663425	8	9663275	9663425	ENSG00000175806	protein_coding	ENST00000528246	10095552	432202.000000	proximity ENSG00000175806:9095552-11095552
chr8:9663274-9663425	8	9663275	9663425	ENSG00000183638	protein_coding	ENST00000382483	10655143	991793.000000	proximity ENSG00000183638:9655143-11655143
chr8:9663274-9663425	8	9663275	9663425	ENSG00000184647	protein_coding	ENST00000328655	10525532	862182.000000	proximity ENSG00000184647:9525532-11525532
chr8:9663274-9663425	8	9663275	9663425	ENSG00000253649	protein_coding	ENST00000636217	10518015	854665.000000	proximity ENSG00000253649:9518015-11518015
chr8:9663274-9663425	8	9663275	9663425	ENSG00000253958	protein_coding	ENST00000519106	8701937	961413.000000	proximity ENSG00000253958:7701937-9701937
chr8:96644511-96644662	8	96644512	96644662	ENSG00000104324	protein_coding	ENST00000863816	96645363	776.000000	proximity ENSG00000104324:95645363-97645363
chr8:96644511-96644662	8	96644512	96644662	ENSG00000147649	protein_coding	ENST00000915586	97644037	999450.000000	proximity ENSG00000147649:96644037-98644037
chr8:96644511-96644662	8	96644512	96644662	ENSG00000156466	protein_coding	ENST00000287020	96160806	483781.000000	proximity ENSG00000156466:95160806-97160806
chr8:96644511-96644662	8	96644512	96644662	ENSG00000156467	protein_coding	ENST00000287022	96235545	409042.000000	proximity ENSG00000156467:95235545-97235545
chr8:96644511-96644662	8	96644512	96644662	ENSG00000156469	protein_coding	ENST00000903459	96261588	382999.000000	proximity ENSG00000156469:95261588-97261588
chr8:96644511-96644662	8	96644512	96644662	ENSG00000156471	protein_coding	ENST00000517309	96261902	382685.000000	proximity ENSG00000156471:95261902-97261902
chr8:96644511-96644662	8	96644512	96644662	ENSG00000169439	protein_coding	ENST00000862192	96493813	150774.000000	proximity ENSG00000169439:95493813-97493813
chr8:96644511-96644662	8	96644512	96644662	ENSG00000180543	protein_coding	ENST00000322128	97277928	633341.000000	proximity ENSG00000180543:96277928-98277928
chr8:96644951-96645102	8	96644952	96645102	ENSG00000104324	protein_coding	ENST00000863816	96645363	336.000000	proximity ENSG00000104324:95645363-97645363
chr8:96644951-96645102	8	96644952	96645102	ENSG00000147649	protein_coding	ENST00000915586	97644037	999010.000000	proximity ENSG00000147649:96644037-98644037
chr8:96644951-96645102	8	96644952	96645102	ENSG00000156466	protein_coding	ENST00000287020	96160806	484221.000000	proximity ENSG00000156466:95160806-97160806
chr8:96644951-96645102	8	96644952	96645102	ENSG00000156467	protein_coding	ENST00000287022	96235545	409482.000000	proximity ENSG00000156467:95235545-97235545
chr8:96644951-96645102	8	96644952	96645102	ENSG00000156469	protein_coding	ENST00000903459	96261588	383439.000000	proximity ENSG00000156469:95261588-97261588
chr8:96644951-96645102	8	96644952	96645102	ENSG00000156471	protein_coding	ENST00000517309	96261902	383125.000000	proximity ENSG00000156471:95261902-97261902
chr8:96644951-96645102	8	96644952	96645102	ENSG00000169439	protein_coding	ENST00000862192	96493813	151214.000000	proximity ENSG00000169439:95493813-97493813
chr8:96644951-96645102	8	96644952	96645102	ENSG00000180543	protein_coding	ENST00000322128	97277928	632901.000000	proximity ENSG00000180543:96277928-98277928
chr8:96646831-96646982	8	96646832	96646982	ENSG00000104324	protein_coding	ENST00000863816	96645363	1544.000000	proximity ENSG00000104324:95645363-97645363
chr8:96646831-96646982	8	96646832	96646982	ENSG00000147649	protein_coding	ENST00000915586	97644037	997130.000000	proximity ENSG00000147649:96644037-98644037
chr8:96646831-96646982	8	96646832	96646982	ENSG00000156466	protein_coding	ENST00000287020	96160806	486101.000000	proximity ENSG00000156466:95160806-97160806
chr8:96646831-96646982	8	96646832	96646982	ENSG00000156467	protein_coding	ENST00000287022	96235545	411362.000000	proximity ENSG00000156467:95235545-97235545
chr8:96646831-96646982	8	96646832	96646982	ENSG00000156469	protein_coding	ENST00000903459	96261588	385319.000000	proximity ENSG00000156469:95261588-97261588
chr8:96646831-96646982	8	96646832	96646982	ENSG00000156471	protein_coding	ENST00000517309	96261902	385005.000000	proximity ENSG00000156471:95261902-97261902
chr8:96646831-96646982	8	96646832	96646982	ENSG00000169439	protein_coding	ENST00000862192	96493813	153094.000000	proximity ENSG00000169439:95493813-97493813
chr8:96646831-96646982	8	96646832	96646982	ENSG00000180543	protein_coding	ENST00000322128	97277928	631021.000000	proximity ENSG00000180543:96277928-98277928
chr8:96647291-96647442	8	96647292	96647442	ENSG00000104324	protein_coding	ENST00000863816	96645363	2004.000000	proximity ENSG00000104324:95645363-97645363
chr8:96647291-96647442	8	96647292	96647442	ENSG00000147649	protein_coding	ENST00000915586	97644037	996670.000000	proximity ENSG00000147649:96644037-98644037
chr8:96647291-96647442	8	96647292	96647442	ENSG00000156466	protein_coding	ENST00000287020	96160806	486561.000000	proximity ENSG00000156466:95160806-97160806
chr8:96647291-96647442	8	96647292	96647442	ENSG00000156467	protein_coding	ENST00000287022	96235545	411822.000000	proximity ENSG00000156467:95235545-97235545
chr8:96647291-96647442	8	96647292	96647442	ENSG00000156469	protein_coding	ENST00000903459	96261588	385779.000000	proximity ENSG00000156469:95261588-97261588
chr8:96647291-96647442	8	96647292	96647442	ENSG00000156471	protein_coding	ENST00000517309	96261902	385465.000000	proximity ENSG00000156471:95261902-97261902
chr8:96647291-96647442	8	96647292	96647442	ENSG00000169439	protein_coding	ENST00000862192	96493813	153554.000000	proximity ENSG00000169439:95493813-97493813
chr8:96647291-96647442	8	96647292	96647442	ENSG00000180543	protein_coding	ENST00000322128	97277928	630561.000000	proximity ENSG00000180543:96277928-98277928
chr8:96689011-96689162	8	96689012	96689162	ENSG00000104324	protein_coding	ENST00000863816	96645363	43724.000000	proximity ENSG00000104324:95645363-97645363
chr8:96689011-96689162	8	96689012	96689162	ENSG00000147649	protein_coding	ENST00000915586	97644037	954950.000000	proximity ENSG00000147649:96644037-98644037
chr8:96689011-96689162	8	96689012	96689162	ENSG00000156466	protein_coding	ENST00000287020	96160806	528281.000000	proximity ENSG00000156466:95160806-97160806
chr8:96689011-96689162	8	96689012	96689162	ENSG00000156467	protein_coding	ENST00000287022	96235545	453542.000000	proximity ENSG00000156467:95235545-97235545
chr8:96689011-96689162	8	96689012	96689162	ENSG00000156469	protein_coding	ENST00000903459	96261588	427499.000000	proximity ENSG00000156469:95261588-97261588
chr8:96689011-96689162	8	96689012	96689162	ENSG00000156471	protein_coding	ENST00000517309	96261902	427185.000000	proximity ENSG00000156471:95261902-97261902
chr8:96689011-96689162	8	96689012	96689162	ENSG00000169439	protein_coding	ENST00000862192	96493813	195274.000000	proximity ENSG00000169439:95493813-97493813
chr8:96689011-96689162	8	96689012	96689162	ENSG00000180543	protein_coding	ENST00000322128	97277928	588841.000000	proximity ENSG00000180543:96277928-98277928
chr8:96700651-96700802	8	96700652	96700802	ENSG00000104324	protein_coding	ENST00000863816	96645363	55364.000000	proximity ENSG00000104324:95645363-97645363
chr8:96700651-96700802	8	96700652	96700802	ENSG00000147649	protein_coding	ENST00000915586	97644037	943310.000000	proximity ENSG00000147649:96644037-98644037
chr8:96700651-96700802	8	96700652	96700802	ENSG00000156466	protein_coding	ENST00000287020	96160806	539921.000000	proximity ENSG00000156466:95160806-97160806
chr8:96700651-96700802	8	96700652	96700802	ENSG00000156467	protein_coding	ENST00000287022	96235545	465182.000000	proximity ENSG00000156467:95235545-97235545
chr8:96700651-96700802	8	96700652	96700802	ENSG00000156469	protein_coding	ENST00000903459	96261588	439139.000000	proximity ENSG00000156469:95261588-97261588
chr8:96700651-96700802	8	96700652	96700802	ENSG00000156471	protein_coding	ENST00000517309	96261902	438825.000000	proximity ENSG00000156471:95261902-97261902
chr8:96700651-96700802	8	96700652	96700802	ENSG00000169439	protein_coding	ENST00000862192	96493813	206914.000000	proximity ENSG00000169439:95493813-97493813
chr8:96700651-96700802	8	96700652	96700802	ENSG00000180543	protein_coding	ENST00000322128	97277928	577201.000000	proximity ENSG00000180543:96277928-98277928
chr8:96728611-96728762	8	96728612	96728762	ENSG00000104324	protein_coding	ENST00000863816	96645363	83324.000000	proximity ENSG00000104324:95645363-97645363
chr8:96728611-96728762	8	96728612	96728762	ENSG00000147649	protein_coding	ENST00000915586	97644037	915350.000000	proximity ENSG00000147649:96644037-98644037
chr8:96728611-96728762	8	96728612	96728762	ENSG00000156466	protein_coding	ENST00000287020	96160806	567881.000000	proximity ENSG00000156466:95160806-97160806
chr8:96728611-96728762	8	96728612	96728762	ENSG00000156467	protein_coding	ENST00000287022	96235545	493142.000000	proximity ENSG00000156467:95235545-97235545
chr8:96728611-96728762	8	96728612	96728762	ENSG00000156469	protein_coding	ENST00000903459	96261588	467099.000000	proximity ENSG00000156469:95261588-97261588
chr8:96728611-96728762	8	96728612	96728762	ENSG00000156471	protein_coding	ENST00000517309	96261902	466785.000000	proximity ENSG00000156471:95261902-97261902
chr8:96728611-96728762	8	96728612	96728762	ENSG00000169439	protein_coding	ENST00000862192	96493813	234874.000000	proximity ENSG00000169439:95493813-97493813
chr8:96728611-96728762	8	96728612	96728762	ENSG00000180543	protein_coding	ENST00000322128	97277928	549241.000000	proximity ENSG00000180543:96277928-98277928
chr8:96732151-96732302	8	96732152	96732302	ENSG00000104324	protein_coding	ENST00000863816	96645363	86864.000000	proximity ENSG00000104324:95645363-97645363
chr8:96732151-96732302	8	96732152	96732302	ENSG00000147649	protein_coding	ENST00000915586	97644037	911810.000000	proximity ENSG00000147649:96644037-98644037
chr8:96732151-96732302	8	96732152	96732302	ENSG00000156466	protein_coding	ENST00000287020	96160806	571421.000000	proximity ENSG00000156466:95160806-97160806
chr8:96732151-96732302	8	96732152	96732302	ENSG00000156467	protein_coding	ENST00000287022	96235545	496682.000000	proximity ENSG00000156467:95235545-97235545
chr8:96732151-96732302	8	96732152	96732302	ENSG00000156469	protein_coding	ENST00000903459	96261588	470639.000000	proximity ENSG00000156469:95261588-97261588
chr8:96732151-96732302	8	96732152	96732302	ENSG00000156471	protein_coding	ENST00000517309	96261902	470325.000000	proximity ENSG00000156471:95261902-97261902
chr8:96732151-96732302	8	96732152	96732302	ENSG00000169439	protein_coding	ENST00000862192	96493813	238414.000000	proximity ENSG00000169439:95493813-97493813
chr8:96732151-96732302	8	96732152	96732302	ENSG00000180543	protein_coding	ENST00000322128	97277928	545701.000000	proximity ENSG00000180543:96277928-98277928
chr8:96734271-96734422	8	96734272	96734422	ENSG00000104324	protein_coding	ENST00000863816	96645363	88984.000000	proximity ENSG00000104324:95645363-97645363
chr8:96734271-96734422	8	96734272	96734422	ENSG00000147649	protein_coding	ENST00000915586	97644037	909690.000000	proximity ENSG00000147649:96644037-98644037
chr8:96734271-96734422	8	96734272	96734422	ENSG00000156466	protein_coding	ENST00000287020	96160806	573541.000000	proximity ENSG00000156466:95160806-97160806
chr8:96734271-96734422	8	96734272	96734422	ENSG00000156467	protein_coding	ENST00000287022	96235545	498802.000000	proximity ENSG00000156467:95235545-97235545
chr8:96734271-96734422	8	96734272	96734422	ENSG00000156469	protein_coding	ENST00000903459	96261588	472759.000000	proximity ENSG00000156469:95261588-97261588
chr8:96734271-96734422	8	96734272	96734422	ENSG00000156471	protein_coding	ENST00000517309	96261902	472445.000000	proximity ENSG00000156471:95261902-97261902
chr8:96734271-96734422	8	96734272	96734422	ENSG00000169439	protein_coding	ENST00000862192	96493813	240534.000000	proximity ENSG00000169439:95493813-97493813
chr8:96734271-96734422	8	96734272	96734422	ENSG00000180543	protein_coding	ENST00000322128	97277928	543581.000000	proximity ENSG00000180543:96277928-98277928
chr8:96735271-96735422	8	96735272	96735422	ENSG00000104324	protein_coding	ENST00000863816	96645363	89984.000000	proximity ENSG00000104324:95645363-97645363
chr8:96735271-96735422	8	96735272	96735422	ENSG00000147649	protein_coding	ENST00000915586	97644037	908690.000000	proximity ENSG00000147649:96644037-98644037
chr8:96735271-96735422	8	96735272	96735422	ENSG00000156466	protein_coding	ENST00000287020	96160806	574541.000000	proximity ENSG00000156466:95160806-97160806
chr8:96735271-96735422	8	96735272	96735422	ENSG00000156467	protein_coding	ENST00000287022	96235545	499802.000000	proximity ENSG00000156467:95235545-97235545
chr8:96735271-96735422	8	96735272	96735422	ENSG00000156469	protein_coding	ENST00000903459	96261588	473759.000000	proximity ENSG00000156469:95261588-97261588
chr8:96735271-96735422	8	96735272	96735422	ENSG00000156471	protein_coding	ENST00000517309	96261902	473445.000000	proximity ENSG00000156471:95261902-97261902
chr8:96735271-96735422	8	96735272	96735422	ENSG00000169439	protein_coding	ENST00000862192	96493813	241534.000000	proximity ENSG00000169439:95493813-97493813
chr8:96735271-96735422	8	96735272	96735422	ENSG00000180543	protein_coding	ENST00000322128	97277928	542581.000000	proximity ENSG00000180543:96277928-98277928
chr8:96736271-96736422	8	96736272	96736422	ENSG00000104324	protein_coding	ENST00000863816	96645363	90984.000000	proximity ENSG00000104324:95645363-97645363
chr8:96736271-96736422	8	96736272	96736422	ENSG00000147649	protein_coding	ENST00000915586	97644037	907690.000000	proximity ENSG00000147649:96644037-98644037
chr8:96736271-96736422	8	96736272	96736422	ENSG00000156466	protein_coding	ENST00000287020	96160806	575541.000000	proximity ENSG00000156466:95160806-97160806
chr8:96736271-96736422	8	96736272	96736422	ENSG00000156467	protein_coding	ENST00000287022	96235545	500802.000000	proximity ENSG00000156467:95235545-97235545
chr8:96736271-96736422	8	96736272	96736422	ENSG00000156469	protein_coding	ENST00000903459	96261588	474759.000000	proximity ENSG00000156469:95261588-97261588
chr8:96736271-96736422	8	96736272	96736422	ENSG00000156471	protein_coding	ENST00000517309	96261902	474445.000000	proximity ENSG00000156471:95261902-97261902
chr8:96736271-96736422	8	96736272	96736422	ENSG00000169439	protein_coding	ENST00000862192	96493813	242534.000000	proximity ENSG00000169439:95493813-97493813
chr8:96736271-96736422	8	96736272	96736422	ENSG00000180543	protein_coding	ENST00000322128	97277928	541581.000000	proximity ENSG00000180543:96277928-98277928
chr8:96736431-96736582	8	96736432	96736582	ENSG00000104324	protein_coding	ENST00000863816	96645363	91144.000000	proximity ENSG00000104324:95645363-97645363
chr8:96736431-96736582	8	96736432	96736582	ENSG00000147649	protein_coding	ENST00000915586	97644037	907530.000000	proximity ENSG00000147649:96644037-98644037
chr8:96736431-96736582	8	96736432	96736582	ENSG00000156466	protein_coding	ENST00000287020	96160806	575701.000000	proximity ENSG00000156466:95160806-97160806
chr8:96736431-96736582	8	96736432	96736582	ENSG00000156467	protein_coding	ENST00000287022	96235545	500962.000000	proximity ENSG00000156467:95235545-97235545
chr8:96736431-96736582	8	96736432	96736582	ENSG00000156469	protein_coding	ENST00000903459	96261588	474919.000000	proximity ENSG00000156469:95261588-97261588
chr8:96736431-96736582	8	96736432	96736582	ENSG00000156471	protein_coding	ENST00000517309	96261902	474605.000000	proximity ENSG00000156471:95261902-97261902
chr8:96736431-96736582	8	96736432	96736582	ENSG00000169439	protein_coding	ENST00000862192	96493813	242694.000000	proximity ENSG00000169439:95493813-97493813
chr8:96736431-96736582	8	96736432	96736582	ENSG00000180543	protein_coding	ENST00000322128	97277928	541421.000000	proximity ENSG00000180543:96277928-98277928
chr8:96760731-96760882	8	96760732	96760882	ENSG00000104324	protein_coding	ENST00000863816	96645363	115444.000000	proximity ENSG00000104324:95645363-97645363
chr8:96760731-96760882	8	96760732	96760882	ENSG00000147649	protein_coding	ENST00000915586	97644037	883230.000000	proximity ENSG00000147649:96644037-98644037
chr8:96760731-96760882	8	96760732	96760882	ENSG00000156466	protein_coding	ENST00000287020	96160806	600001.000000	proximity ENSG00000156466:95160806-97160806
chr8:96760731-96760882	8	96760732	96760882	ENSG00000156467	protein_coding	ENST00000287022	96235545	525262.000000	proximity ENSG00000156467:95235545-97235545
chr8:96760731-96760882	8	96760732	96760882	ENSG00000156469	protein_coding	ENST00000903459	96261588	499219.000000	proximity ENSG00000156469:95261588-97261588
chr8:96760731-96760882	8	96760732	96760882	ENSG00000156471	protein_coding	ENST00000517309	96261902	498905.000000	proximity ENSG00000156471:95261902-97261902
chr8:96760731-96760882	8	96760732	96760882	ENSG00000169439	protein_coding	ENST00000862192	96493813	266994.000000	proximity ENSG00000169439:95493813-97493813
chr8:96760731-96760882	8	96760732	96760882	ENSG00000180543	protein_coding	ENST00000322128	97277928	517121.000000	proximity ENSG00000180543:96277928-98277928
chr8:96761931-96762082	8	96761932	96762082	ENSG00000104324	protein_coding	ENST00000863816	96645363	116644.000000	proximity ENSG00000104324:95645363-97645363
chr8:96761931-96762082	8	96761932	96762082	ENSG00000147649	protein_coding	ENST00000915586	97644037	882030.000000	proximity ENSG00000147649:96644037-98644037
chr8:96761931-96762082	8	96761932	96762082	ENSG00000156466	protein_coding	ENST00000287020	96160806	601201.000000	proximity ENSG00000156466:95160806-97160806
chr8:96761931-96762082	8	96761932	96762082	ENSG00000156467	protein_coding	ENST00000287022	96235545	526462.000000	proximity ENSG00000156467:95235545-97235545
chr8:96761931-96762082	8	96761932	96762082	ENSG00000156469	protein_coding	ENST00000903459	96261588	500419.000000	proximity ENSG00000156469:95261588-97261588
chr8:96761931-96762082	8	96761932	96762082	ENSG00000156471	protein_coding	ENST00000517309	96261902	500105.000000	proximity ENSG00000156471:95261902-97261902
chr8:96761931-96762082	8	96761932	96762082	ENSG00000169439	protein_coding	ENST00000862192	96493813	268194.000000	proximity ENSG00000169439:95493813-97493813
chr8:96761931-96762082	8	96761932	96762082	ENSG00000180543	protein_coding	ENST00000322128	97277928	515921.000000	proximity ENSG00000180543:96277928-98277928
chr8:96766991-96767142	8	96766992	96767142	ENSG00000104324	protein_coding	ENST00000863816	96645363	121704.000000	proximity ENSG00000104324:95645363-97645363
chr8:96766991-96767142	8	96766992	96767142	ENSG00000147649	protein_coding	ENST00000915586	97644037	876970.000000	proximity ENSG00000147649:96644037-98644037
chr8:96766991-96767142	8	96766992	96767142	ENSG00000156466	protein_coding	ENST00000287020	96160806	606261.000000	proximity ENSG00000156466:95160806-97160806
chr8:96766991-96767142	8	96766992	96767142	ENSG00000156467	protein_coding	ENST00000287022	96235545	531522.000000	proximity ENSG00000156467:95235545-97235545
chr8:96766991-96767142	8	96766992	96767142	ENSG00000156469	protein_coding	ENST00000903459	96261588	505479.000000	proximity ENSG00000156469:95261588-97261588
chr8:96766991-96767142	8	96766992	96767142	ENSG00000156471	protein_coding	ENST00000517309	96261902	505165.000000	proximity ENSG00000156471:95261902-97261902
chr8:96766991-96767142	8	96766992	96767142	ENSG00000169439	protein_coding	ENST00000862192	96493813	273254.000000	proximity ENSG00000169439:95493813-97493813
chr8:96766991-96767142	8	96766992	96767142	ENSG00000180543	protein_coding	ENST00000322128	97277928	510861.000000	proximity ENSG00000180543:96277928-98277928
chr8:96768391-96768542	8	96768392	96768542	ENSG00000104324	protein_coding	ENST00000863816	96645363	123104.000000	proximity ENSG00000104324:95645363-97645363
chr8:96768391-96768542	8	96768392	96768542	ENSG00000147649	protein_coding	ENST00000915586	97644037	875570.000000	proximity ENSG00000147649:96644037-98644037
chr8:96768391-96768542	8	96768392	96768542	ENSG00000156466	protein_coding	ENST00000287020	96160806	607661.000000	proximity ENSG00000156466:95160806-97160806
chr8:96768391-96768542	8	96768392	96768542	ENSG00000156467	protein_coding	ENST00000287022	96235545	532922.000000	proximity ENSG00000156467:95235545-97235545
chr8:96768391-96768542	8	96768392	96768542	ENSG00000156469	protein_coding	ENST00000903459	96261588	506879.000000	proximity ENSG00000156469:95261588-97261588
chr8:96768391-96768542	8	96768392	96768542	ENSG00000156471	protein_coding	ENST00000517309	96261902	506565.000000	proximity ENSG00000156471:95261902-97261902
chr8:96768391-96768542	8	96768392	96768542	ENSG00000169439	protein_coding	ENST00000862192	96493813	274654.000000	proximity ENSG00000169439:95493813-97493813
chr8:96768391-96768542	8	96768392	96768542	ENSG00000180543	protein_coding	ENST00000322128	97277928	509461.000000	proximity ENSG00000180543:96277928-98277928
chr8:9677029-9677180	8	9677030	9677180	ENSG00000104626	protein_coding	ENST00000877111	9002913	674192.000000	proximity ENSG00000104626:8002913-10002913
chr8:9677029-9677180	8	9677030	9677180	ENSG00000147324	protein_coding	ENST00000276282	8893630	783475.000000	proximity ENSG00000147324:7893630-9893630
chr8:9677029-9677180	8	9677030	9677180	ENSG00000171060	protein_coding	ENST00000521818	10672671	995566.000000	proximity ENSG00000171060:9672671-11672671
chr8:9677029-9677180	8	9677030	9677180	ENSG00000173273	protein_coding	ENST00000310430	9555912	121193.000000	proximity ENSG00000173273:8555912-10555912
chr8:9677029-9677180	8	9677030	9677180	ENSG00000173281	protein_coding	ENST00000310455	9150658	526447.000000	proximity ENSG00000173281:8150658-10150658
chr8:9677029-9677180	8	9677030	9677180	ENSG00000175806	protein_coding	ENST00000528246	10095552	418447.000000	proximity ENSG00000175806:9095552-11095552
chr8:9677029-9677180	8	9677030	9677180	ENSG00000183638	protein_coding	ENST00000382483	10655143	978038.000000	proximity ENSG00000183638:9655143-11655143
chr8:9677029-9677180	8	9677030	9677180	ENSG00000184647	protein_coding	ENST00000328655	10525532	848427.000000	proximity ENSG00000184647:9525532-11525532
chr8:9677029-9677180	8	9677030	9677180	ENSG00000253649	protein_coding	ENST00000636217	10518015	840910.000000	proximity ENSG00000253649:9518015-11518015
chr8:9677029-9677180	8	9677030	9677180	ENSG00000253958	protein_coding	ENST00000519106	8701937	975168.000000	proximity ENSG00000253958:7701937-9701937
chr8:96775791-96775942	8	96775792	96775942	ENSG00000104324	protein_coding	ENST00000863816	96645363	130504.000000	proximity ENSG00000104324:95645363-97645363
chr8:96775791-96775942	8	96775792	96775942	ENSG00000104341	protein_coding	ENST00000445593	97775057	999190.000000	proximity ENSG00000104341:96775057-98775057
chr8:96775791-96775942	8	96775792	96775942	ENSG00000147649	protein_coding	ENST00000915586	97644037	868170.000000	proximity ENSG00000147649:96644037-98644037
chr8:96775791-96775942	8	96775792	96775942	ENSG00000156466	protein_coding	ENST00000287020	96160806	615061.000000	proximity ENSG00000156466:95160806-97160806
chr8:96775791-96775942	8	96775792	96775942	ENSG00000156467	protein_coding	ENST00000287022	96235545	540322.000000	proximity ENSG00000156467:95235545-97235545
chr8:96775791-96775942	8	96775792	96775942	ENSG00000156469	protein_coding	ENST00000903459	96261588	514279.000000	proximity ENSG00000156469:95261588-97261588
chr8:96775791-96775942	8	96775792	96775942	ENSG00000156471	protein_coding	ENST00000517309	96261902	513965.000000	proximity ENSG00000156471:95261902-97261902
chr8:96775791-96775942	8	96775792	96775942	ENSG00000169439	protein_coding	ENST00000862192	96493813	282054.000000	proximity ENSG00000169439:95493813-97493813
chr8:96775791-96775942	8	96775792	96775942	ENSG00000180543	protein_coding	ENST00000322128	97277928	502061.000000	proximity ENSG00000180543:96277928-98277928
chr8:96791111-96791262	8	96791112	96791262	ENSG00000104324	protein_coding	ENST00000863816	96645363	145824.000000	proximity ENSG00000104324:95645363-97645363
chr8:96791111-96791262	8	96791112	96791262	ENSG00000104341	protein_coding	ENST00000445593	97775057	983870.000000	proximity ENSG00000104341:96775057-98775057
chr8:96791111-96791262	8	96791112	96791262	ENSG00000147649	protein_coding	ENST00000915586	97644037	852850.000000	proximity ENSG00000147649:96644037-98644037
chr8:96791111-96791262	8	96791112	96791262	ENSG00000156466	protein_coding	ENST00000287020	96160806	630381.000000	proximity ENSG00000156466:95160806-97160806
chr8:96791111-96791262	8	96791112	96791262	ENSG00000156467	protein_coding	ENST00000287022	96235545	555642.000000	proximity ENSG00000156467:95235545-97235545
chr8:96791111-96791262	8	96791112	96791262	ENSG00000156469	protein_coding	ENST00000903459	96261588	529599.000000	proximity ENSG00000156469:95261588-97261588
chr8:96791111-96791262	8	96791112	96791262	ENSG00000156471	protein_coding	ENST00000517309	96261902	529285.000000	proximity ENSG00000156471:95261902-97261902
chr8:96791111-96791262	8	96791112	96791262	ENSG00000169439	protein_coding	ENST00000862192	96493813	297374.000000	proximity ENSG00000169439:95493813-97493813
chr8:96791111-96791262	8	96791112	96791262	ENSG00000180543	protein_coding	ENST00000322128	97277928	486741.000000	proximity ENSG00000180543:96277928-98277928
chr8:96791431-96791582	8	96791432	96791582	ENSG00000104324	protein_coding	ENST00000863816	96645363	146144.000000	proximity ENSG00000104324:95645363-97645363
chr8:96791431-96791582	8	96791432	96791582	ENSG00000104341	protein_coding	ENST00000445593	97775057	983550.000000	proximity ENSG00000104341:96775057-98775057
chr8:96791431-96791582	8	96791432	96791582	ENSG00000147649	protein_coding	ENST00000915586	97644037	852530.000000	proximity ENSG00000147649:96644037-98644037
chr8:96791431-96791582	8	96791432	96791582	ENSG00000156466	protein_coding	ENST00000287020	96160806	630701.000000	proximity ENSG00000156466:95160806-97160806
chr8:96791431-96791582	8	96791432	96791582	ENSG00000156467	protein_coding	ENST00000287022	96235545	555962.000000	proximity ENSG00000156467:95235545-97235545
chr8:96791431-96791582	8	96791432	96791582	ENSG00000156469	protein_coding	ENST00000903459	96261588	529919.000000	proximity ENSG00000156469:95261588-97261588
chr8:96791431-96791582	8	96791432	96791582	ENSG00000156471	protein_coding	ENST00000517309	96261902	529605.000000	proximity ENSG00000156471:95261902-97261902
chr8:96791431-96791582	8	96791432	96791582	ENSG00000169439	protein_coding	ENST00000862192	96493813	297694.000000	proximity ENSG00000169439:95493813-97493813
chr8:96791431-96791582	8	96791432	96791582	ENSG00000180543	protein_coding	ENST00000322128	97277928	486421.000000	proximity ENSG00000180543:96277928-98277928
chr8:9679629-9679780	8	9679630	9679780	ENSG00000104626	protein_coding	ENST00000877111	9002913	676792.000000	proximity ENSG00000104626:8002913-10002913
chr8:9679629-9679780	8	9679630	9679780	ENSG00000147324	protein_coding	ENST00000276282	8893630	786075.000000	proximity ENSG00000147324:7893630-9893630
chr8:9679629-9679780	8	9679630	9679780	ENSG00000171060	protein_coding	ENST00000521818	10672671	992966.000000	proximity ENSG00000171060:9672671-11672671
chr8:9679629-9679780	8	9679630	9679780	ENSG00000173273	protein_coding	ENST00000310430	9555912	123793.000000	proximity ENSG00000173273:8555912-10555912
chr8:9679629-9679780	8	9679630	9679780	ENSG00000173281	protein_coding	ENST00000310455	9150658	529047.000000	proximity ENSG00000173281:8150658-10150658
chr8:9679629-9679780	8	9679630	9679780	ENSG00000175806	protein_coding	ENST00000528246	10095552	415847.000000	proximity ENSG00000175806:9095552-11095552
chr8:9679629-9679780	8	9679630	9679780	ENSG00000183638	protein_coding	ENST00000382483	10655143	975438.000000	proximity ENSG00000183638:9655143-11655143
chr8:9679629-9679780	8	9679630	9679780	ENSG00000184647	protein_coding	ENST00000328655	10525532	845827.000000	proximity ENSG00000184647:9525532-11525532
chr8:9679629-9679780	8	9679630	9679780	ENSG00000253649	protein_coding	ENST00000636217	10518015	838310.000000	proximity ENSG00000253649:9518015-11518015
chr8:9679629-9679780	8	9679630	9679780	ENSG00000253958	protein_coding	ENST00000519106	8701937	977768.000000	proximity ENSG00000253958:7701937-9701937
chr8:96820891-96821042	8	96820892	96821042	ENSG00000104324	protein_coding	ENST00000863816	96645363	175604.000000	proximity ENSG00000104324:95645363-97645363
chr8:96820891-96821042	8	96820892	96821042	ENSG00000104341	protein_coding	ENST00000445593	97775057	954090.000000	proximity ENSG00000104341:96775057-98775057
chr8:96820891-96821042	8	96820892	96821042	ENSG00000147649	protein_coding	ENST00000915586	97644037	823070.000000	proximity ENSG00000147649:96644037-98644037
chr8:96820891-96821042	8	96820892	96821042	ENSG00000156466	protein_coding	ENST00000287020	96160806	660161.000000	proximity ENSG00000156466:95160806-97160806
chr8:96820891-96821042	8	96820892	96821042	ENSG00000156467	protein_coding	ENST00000287022	96235545	585422.000000	proximity ENSG00000156467:95235545-97235545
chr8:96820891-96821042	8	96820892	96821042	ENSG00000156469	protein_coding	ENST00000903459	96261588	559379.000000	proximity ENSG00000156469:95261588-97261588
chr8:96820891-96821042	8	96820892	96821042	ENSG00000156471	protein_coding	ENST00000517309	96261902	559065.000000	proximity ENSG00000156471:95261902-97261902
chr8:96820891-96821042	8	96820892	96821042	ENSG00000169439	protein_coding	ENST00000862192	96493813	327154.000000	proximity ENSG00000169439:95493813-97493813
chr8:96820891-96821042	8	96820892	96821042	ENSG00000180543	protein_coding	ENST00000322128	97277928	456961.000000	proximity ENSG00000180543:96277928-98277928
chr8:96821791-96821942	8	96821792	96821942	ENSG00000104324	protein_coding	ENST00000863816	96645363	176504.000000	proximity ENSG00000104324:95645363-97645363
chr8:96821791-96821942	8	96821792	96821942	ENSG00000104341	protein_coding	ENST00000445593	97775057	953190.000000	proximity ENSG00000104341:96775057-98775057
chr8:96821791-96821942	8	96821792	96821942	ENSG00000147649	protein_coding	ENST00000915586	97644037	822170.000000	proximity ENSG00000147649:96644037-98644037
chr8:96821791-96821942	8	96821792	96821942	ENSG00000156466	protein_coding	ENST00000287020	96160806	661061.000000	proximity ENSG00000156466:95160806-97160806
chr8:96821791-96821942	8	96821792	96821942	ENSG00000156467	protein_coding	ENST00000287022	96235545	586322.000000	proximity ENSG00000156467:95235545-97235545
chr8:96821791-96821942	8	96821792	96821942	ENSG00000156469	protein_coding	ENST00000903459	96261588	560279.000000	proximity ENSG00000156469:95261588-97261588
chr8:96821791-96821942	8	96821792	96821942	ENSG00000156471	protein_coding	ENST00000517309	96261902	559965.000000	proximity ENSG00000156471:95261902-97261902
chr8:96821791-96821942	8	96821792	96821942	ENSG00000169439	protein_coding	ENST00000862192	96493813	328054.000000	proximity ENSG00000169439:95493813-97493813
chr8:96821791-96821942	8	96821792	96821942	ENSG00000180543	protein_coding	ENST00000322128	97277928	456061.000000	proximity ENSG00000180543:96277928-98277928
chr8:96822591-96822742	8	96822592	96822742	ENSG00000104324	protein_coding	ENST00000863816	96645363	177304.000000	proximity ENSG00000104324:95645363-97645363
chr8:96822591-96822742	8	96822592	96822742	ENSG00000104341	protein_coding	ENST00000445593	97775057	952390.000000	proximity ENSG00000104341:96775057-98775057
chr8:96822591-96822742	8	96822592	96822742	ENSG00000147649	protein_coding	ENST00000915586	97644037	821370.000000	proximity ENSG00000147649:96644037-98644037
chr8:96822591-96822742	8	96822592	96822742	ENSG00000156466	protein_coding	ENST00000287020	96160806	661861.000000	proximity ENSG00000156466:95160806-97160806
chr8:96822591-96822742	8	96822592	96822742	ENSG00000156467	protein_coding	ENST00000287022	96235545	587122.000000	proximity ENSG00000156467:95235545-97235545
chr8:96822591-96822742	8	96822592	96822742	ENSG00000156469	protein_coding	ENST00000903459	96261588	561079.000000	proximity ENSG00000156469:95261588-97261588
chr8:96822591-96822742	8	96822592	96822742	ENSG00000156471	protein_coding	ENST00000517309	96261902	560765.000000	proximity ENSG00000156471:95261902-97261902
chr8:96822591-96822742	8	96822592	96822742	ENSG00000169439	protein_coding	ENST00000862192	96493813	328854.000000	proximity ENSG00000169439:95493813-97493813
chr8:96822591-96822742	8	96822592	96822742	ENSG00000180543	protein_coding	ENST00000322128	97277928	455261.000000	proximity ENSG00000180543:96277928-98277928
chr8:96833391-96833542	8	96833392	96833542	ENSG00000104324	protein_coding	ENST00000863816	96645363	188104.000000	proximity ENSG00000104324:95645363-97645363
chr8:96833391-96833542	8	96833392	96833542	ENSG00000104341	protein_coding	ENST00000445593	97775057	941590.000000	proximity ENSG00000104341:96775057-98775057
chr8:96833391-96833542	8	96833392	96833542	ENSG00000147649	protein_coding	ENST00000915586	97644037	810570.000000	proximity ENSG00000147649:96644037-98644037
chr8:96833391-96833542	8	96833392	96833542	ENSG00000156466	protein_coding	ENST00000287020	96160806	672661.000000	proximity ENSG00000156466:95160806-97160806
chr8:96833391-96833542	8	96833392	96833542	ENSG00000156467	protein_coding	ENST00000287022	96235545	597922.000000	proximity ENSG00000156467:95235545-97235545
chr8:96833391-96833542	8	96833392	96833542	ENSG00000156469	protein_coding	ENST00000903459	96261588	571879.000000	proximity ENSG00000156469:95261588-97261588
chr8:96833391-96833542	8	96833392	96833542	ENSG00000156471	protein_coding	ENST00000517309	96261902	571565.000000	proximity ENSG00000156471:95261902-97261902
chr8:96833391-96833542	8	96833392	96833542	ENSG00000169439	protein_coding	ENST00000862192	96493813	339654.000000	proximity ENSG00000169439:95493813-97493813
chr8:96833391-96833542	8	96833392	96833542	ENSG00000180543	protein_coding	ENST00000322128	97277928	444461.000000	proximity ENSG00000180543:96277928-98277928
chr8:96835291-96835442	8	96835292	96835442	ENSG00000104324	protein_coding	ENST00000863816	96645363	190004.000000	proximity ENSG00000104324:95645363-97645363
chr8:96835291-96835442	8	96835292	96835442	ENSG00000104341	protein_coding	ENST00000445593	97775057	939690.000000	proximity ENSG00000104341:96775057-98775057
chr8:96835291-96835442	8	96835292	96835442	ENSG00000147649	protein_coding	ENST00000915586	97644037	808670.000000	proximity ENSG00000147649:96644037-98644037
chr8:96835291-96835442	8	96835292	96835442	ENSG00000156466	protein_coding	ENST00000287020	96160806	674561.000000	proximity ENSG00000156466:95160806-97160806
chr8:96835291-96835442	8	96835292	96835442	ENSG00000156467	protein_coding	ENST00000287022	96235545	599822.000000	proximity ENSG00000156467:95235545-97235545
chr8:96835291-96835442	8	96835292	96835442	ENSG00000156469	protein_coding	ENST00000903459	96261588	573779.000000	proximity ENSG00000156469:95261588-97261588
chr8:96835291-96835442	8	96835292	96835442	ENSG00000156471	protein_coding	ENST00000517309	96261902	573465.000000	proximity ENSG00000156471:95261902-97261902
chr8:96835291-96835442	8	96835292	96835442	ENSG00000169439	protein_coding	ENST00000862192	96493813	341554.000000	proximity ENSG00000169439:95493813-97493813
chr8:96835291-96835442	8	96835292	96835442	ENSG00000180543	protein_coding	ENST00000322128	97277928	442561.000000	proximity ENSG00000180543:96277928-98277928
chr8:96836551-96836702	8	96836552	96836702	ENSG00000104324	protein_coding	ENST00000863816	96645363	191264.000000	proximity ENSG00000104324:95645363-97645363
chr8:96836551-96836702	8	96836552	96836702	ENSG00000104341	protein_coding	ENST00000445593	97775057	938430.000000	proximity ENSG00000104341:96775057-98775057
chr8:96836551-96836702	8	96836552	96836702	ENSG00000147649	protein_coding	ENST00000915586	97644037	807410.000000	proximity ENSG00000147649:96644037-98644037
chr8:96836551-96836702	8	96836552	96836702	ENSG00000156466	protein_coding	ENST00000287020	96160806	675821.000000	proximity ENSG00000156466:95160806-97160806
chr8:96836551-96836702	8	96836552	96836702	ENSG00000156467	protein_coding	ENST00000287022	96235545	601082.000000	proximity ENSG00000156467:95235545-97235545
chr8:96836551-96836702	8	96836552	96836702	ENSG00000156469	protein_coding	ENST00000903459	96261588	575039.000000	proximity ENSG00000156469:95261588-97261588
chr8:96836551-96836702	8	96836552	96836702	ENSG00000156471	protein_coding	ENST00000517309	96261902	574725.000000	proximity ENSG00000156471:95261902-97261902
chr8:96836551-96836702	8	96836552	96836702	ENSG00000169439	protein_coding	ENST00000862192	96493813	342814.000000	proximity ENSG00000169439:95493813-97493813
chr8:96836551-96836702	8	96836552	96836702	ENSG00000180543	protein_coding	ENST00000322128	97277928	441301.000000	proximity ENSG00000180543:96277928-98277928
chr8:96837851-96838002	8	96837852	96838002	ENSG00000104324	protein_coding	ENST00000863816	96645363	192564.000000	proximity ENSG00000104324:95645363-97645363
chr8:96837851-96838002	8	96837852	96838002	ENSG00000104341	protein_coding	ENST00000445593	97775057	937130.000000	proximity ENSG00000104341:96775057-98775057
chr8:96837851-96838002	8	96837852	96838002	ENSG00000147649	protein_coding	ENST00000915586	97644037	806110.000000	proximity ENSG00000147649:96644037-98644037
chr8:96837851-96838002	8	96837852	96838002	ENSG00000156466	protein_coding	ENST00000287020	96160806	677121.000000	proximity ENSG00000156466:95160806-97160806
chr8:96837851-96838002	8	96837852	96838002	ENSG00000156467	protein_coding	ENST00000287022	96235545	602382.000000	proximity ENSG00000156467:95235545-97235545
chr8:96837851-96838002	8	96837852	96838002	ENSG00000156469	protein_coding	ENST00000903459	96261588	576339.000000	proximity ENSG00000156469:95261588-97261588
chr8:96837851-96838002	8	96837852	96838002	ENSG00000156471	protein_coding	ENST00000517309	96261902	576025.000000	proximity ENSG00000156471:95261902-97261902
chr8:96837851-96838002	8	96837852	96838002	ENSG00000169439	protein_coding	ENST00000862192	96493813	344114.000000	proximity ENSG00000169439:95493813-97493813
chr8:96837851-96838002	8	96837852	96838002	ENSG00000180543	protein_coding	ENST00000322128	97277928	440001.000000	proximity ENSG00000180543:96277928-98277928
chr8:96841611-96841762	8	96841612	96841762	ENSG00000104324	protein_coding	ENST00000863816	96645363	196324.000000	proximity ENSG00000104324:95645363-97645363
chr8:96841611-96841762	8	96841612	96841762	ENSG00000104341	protein_coding	ENST00000445593	97775057	933370.000000	proximity ENSG00000104341:96775057-98775057
chr8:96841611-96841762	8	96841612	96841762	ENSG00000147649	protein_coding	ENST00000915586	97644037	802350.000000	proximity ENSG00000147649:96644037-98644037
chr8:96841611-96841762	8	96841612	96841762	ENSG00000156466	protein_coding	ENST00000287020	96160806	680881.000000	proximity ENSG00000156466:95160806-97160806
chr8:96841611-96841762	8	96841612	96841762	ENSG00000156467	protein_coding	ENST00000287022	96235545	606142.000000	proximity ENSG00000156467:95235545-97235545
chr8:96841611-96841762	8	96841612	96841762	ENSG00000156469	protein_coding	ENST00000903459	96261588	580099.000000	proximity ENSG00000156469:95261588-97261588
chr8:96841611-96841762	8	96841612	96841762	ENSG00000156471	protein_coding	ENST00000517309	96261902	579785.000000	proximity ENSG00000156471:95261902-97261902
chr8:96841611-96841762	8	96841612	96841762	ENSG00000169439	protein_coding	ENST00000862192	96493813	347874.000000	proximity ENSG00000169439:95493813-97493813
chr8:96841611-96841762	8	96841612	96841762	ENSG00000180543	protein_coding	ENST00000322128	97277928	436241.000000	proximity ENSG00000180543:96277928-98277928
chr8:96841991-96842142	8	96841992	96842142	ENSG00000104324	protein_coding	ENST00000863816	96645363	196704.000000	proximity ENSG00000104324:95645363-97645363
chr8:96841991-96842142	8	96841992	96842142	ENSG00000104341	protein_coding	ENST00000445593	97775057	932990.000000	proximity ENSG00000104341:96775057-98775057
chr8:96841991-96842142	8	96841992	96842142	ENSG00000147649	protein_coding	ENST00000915586	97644037	801970.000000	proximity ENSG00000147649:96644037-98644037
chr8:96841991-96842142	8	96841992	96842142	ENSG00000156466	protein_coding	ENST00000287020	96160806	681261.000000	proximity ENSG00000156466:95160806-97160806
chr8:96841991-96842142	8	96841992	96842142	ENSG00000156467	protein_coding	ENST00000287022	96235545	606522.000000	proximity ENSG00000156467:95235545-97235545
chr8:96841991-96842142	8	96841992	96842142	ENSG00000156469	protein_coding	ENST00000903459	96261588	580479.000000	proximity ENSG00000156469:95261588-97261588
chr8:96841991-96842142	8	96841992	96842142	ENSG00000156471	protein_coding	ENST00000517309	96261902	580165.000000	proximity ENSG00000156471:95261902-97261902
chr8:96841991-96842142	8	96841992	96842142	ENSG00000169439	protein_coding	ENST00000862192	96493813	348254.000000	proximity ENSG00000169439:95493813-97493813
chr8:96841991-96842142	8	96841992	96842142	ENSG00000180543	protein_coding	ENST00000322128	97277928	435861.000000	proximity ENSG00000180543:96277928-98277928
chr8:96842371-96842522	8	96842372	96842522	ENSG00000104324	protein_coding	ENST00000863816	96645363	197084.000000	proximity ENSG00000104324:95645363-97645363
chr8:96842371-96842522	8	96842372	96842522	ENSG00000104341	protein_coding	ENST00000445593	97775057	932610.000000	proximity ENSG00000104341:96775057-98775057
chr8:96842371-96842522	8	96842372	96842522	ENSG00000147649	protein_coding	ENST00000915586	97644037	801590.000000	proximity ENSG00000147649:96644037-98644037
chr8:96842371-96842522	8	96842372	96842522	ENSG00000156466	protein_coding	ENST00000287020	96160806	681641.000000	proximity ENSG00000156466:95160806-97160806
chr8:96842371-96842522	8	96842372	96842522	ENSG00000156467	protein_coding	ENST00000287022	96235545	606902.000000	proximity ENSG00000156467:95235545-97235545
chr8:96842371-96842522	8	96842372	96842522	ENSG00000156469	protein_coding	ENST00000903459	96261588	580859.000000	proximity ENSG00000156469:95261588-97261588
chr8:96842371-96842522	8	96842372	96842522	ENSG00000156471	protein_coding	ENST00000517309	96261902	580545.000000	proximity ENSG00000156471:95261902-97261902
chr8:96842371-96842522	8	96842372	96842522	ENSG00000169439	protein_coding	ENST00000862192	96493813	348634.000000	proximity ENSG00000169439:95493813-97493813
chr8:96842371-96842522	8	96842372	96842522	ENSG00000180543	protein_coding	ENST00000322128	97277928	435481.000000	proximity ENSG00000180543:96277928-98277928
chr8:96843651-96843802	8	96843652	96843802	ENSG00000104324	protein_coding	ENST00000863816	96645363	198364.000000	proximity ENSG00000104324:95645363-97645363
chr8:96843651-96843802	8	96843652	96843802	ENSG00000104341	protein_coding	ENST00000445593	97775057	931330.000000	proximity ENSG00000104341:96775057-98775057
chr8:96843651-96843802	8	96843652	96843802	ENSG00000147649	protein_coding	ENST00000915586	97644037	800310.000000	proximity ENSG00000147649:96644037-98644037
chr8:96843651-96843802	8	96843652	96843802	ENSG00000156466	protein_coding	ENST00000287020	96160806	682921.000000	proximity ENSG00000156466:95160806-97160806
chr8:96843651-96843802	8	96843652	96843802	ENSG00000156467	protein_coding	ENST00000287022	96235545	608182.000000	proximity ENSG00000156467:95235545-97235545
chr8:96843651-96843802	8	96843652	96843802	ENSG00000156469	protein_coding	ENST00000903459	96261588	582139.000000	proximity ENSG00000156469:95261588-97261588
chr8:96843651-96843802	8	96843652	96843802	ENSG00000156471	protein_coding	ENST00000517309	96261902	581825.000000	proximity ENSG00000156471:95261902-97261902
chr8:96843651-96843802	8	96843652	96843802	ENSG00000169439	protein_coding	ENST00000862192	96493813	349914.000000	proximity ENSG00000169439:95493813-97493813
chr8:96843651-96843802	8	96843652	96843802	ENSG00000180543	protein_coding	ENST00000322128	97277928	434201.000000	proximity ENSG00000180543:96277928-98277928
chr8:96845731-96845882	8	96845732	96845882	ENSG00000104324	protein_coding	ENST00000863816	96645363	200444.000000	proximity ENSG00000104324:95645363-97645363
chr8:96845731-96845882	8	96845732	96845882	ENSG00000104341	protein_coding	ENST00000445593	97775057	929250.000000	proximity ENSG00000104341:96775057-98775057
chr8:96845731-96845882	8	96845732	96845882	ENSG00000147649	protein_coding	ENST00000915586	97644037	798230.000000	proximity ENSG00000147649:96644037-98644037
chr8:96845731-96845882	8	96845732	96845882	ENSG00000156466	protein_coding	ENST00000287020	96160806	685001.000000	proximity ENSG00000156466:95160806-97160806
chr8:96845731-96845882	8	96845732	96845882	ENSG00000156467	protein_coding	ENST00000287022	96235545	610262.000000	proximity ENSG00000156467:95235545-97235545
chr8:96845731-96845882	8	96845732	96845882	ENSG00000156469	protein_coding	ENST00000903459	96261588	584219.000000	proximity ENSG00000156469:95261588-97261588
chr8:96845731-96845882	8	96845732	96845882	ENSG00000156471	protein_coding	ENST00000517309	96261902	583905.000000	proximity ENSG00000156471:95261902-97261902
chr8:96845731-96845882	8	96845732	96845882	ENSG00000169439	protein_coding	ENST00000862192	96493813	351994.000000	proximity ENSG00000169439:95493813-97493813
chr8:96845731-96845882	8	96845732	96845882	ENSG00000180543	protein_coding	ENST00000322128	97277928	432121.000000	proximity ENSG00000180543:96277928-98277928
chr8:96852071-96852222	8	96852072	96852222	ENSG00000104324	protein_coding	ENST00000863816	96645363	206784.000000	proximity ENSG00000104324:95645363-97645363
chr8:96852071-96852222	8	96852072	96852222	ENSG00000104341	protein_coding	ENST00000445593	97775057	922910.000000	proximity ENSG00000104341:96775057-98775057
chr8:96852071-96852222	8	96852072	96852222	ENSG00000147649	protein_coding	ENST00000915586	97644037	791890.000000	proximity ENSG00000147649:96644037-98644037
chr8:96852071-96852222	8	96852072	96852222	ENSG00000156466	protein_coding	ENST00000287020	96160806	691341.000000	proximity ENSG00000156466:95160806-97160806
chr8:96852071-96852222	8	96852072	96852222	ENSG00000156467	protein_coding	ENST00000287022	96235545	616602.000000	proximity ENSG00000156467:95235545-97235545
chr8:96852071-96852222	8	96852072	96852222	ENSG00000156469	protein_coding	ENST00000903459	96261588	590559.000000	proximity ENSG00000156469:95261588-97261588
chr8:96852071-96852222	8	96852072	96852222	ENSG00000156471	protein_coding	ENST00000517309	96261902	590245.000000	proximity ENSG00000156471:95261902-97261902
chr8:96852071-96852222	8	96852072	96852222	ENSG00000169439	protein_coding	ENST00000862192	96493813	358334.000000	proximity ENSG00000169439:95493813-97493813
chr8:96852071-96852222	8	96852072	96852222	ENSG00000180543	protein_coding	ENST00000322128	97277928	425781.000000	proximity ENSG00000180543:96277928-98277928
chr8:96852691-96852842	8	96852692	96852842	ENSG00000104324	protein_coding	ENST00000863816	96645363	207404.000000	proximity ENSG00000104324:95645363-97645363
chr8:96852691-96852842	8	96852692	96852842	ENSG00000104341	protein_coding	ENST00000445593	97775057	922290.000000	proximity ENSG00000104341:96775057-98775057
chr8:96852691-96852842	8	96852692	96852842	ENSG00000147649	protein_coding	ENST00000915586	97644037	791270.000000	proximity ENSG00000147649:96644037-98644037
chr8:96852691-96852842	8	96852692	96852842	ENSG00000156466	protein_coding	ENST00000287020	96160806	691961.000000	proximity ENSG00000156466:95160806-97160806
chr8:96852691-96852842	8	96852692	96852842	ENSG00000156467	protein_coding	ENST00000287022	96235545	617222.000000	proximity ENSG00000156467:95235545-97235545
chr8:96852691-96852842	8	96852692	96852842	ENSG00000156469	protein_coding	ENST00000903459	96261588	591179.000000	proximity ENSG00000156469:95261588-97261588
chr8:96852691-96852842	8	96852692	96852842	ENSG00000156471	protein_coding	ENST00000517309	96261902	590865.000000	proximity ENSG00000156471:95261902-97261902
chr8:96852691-96852842	8	96852692	96852842	ENSG00000169439	protein_coding	ENST00000862192	96493813	358954.000000	proximity ENSG00000169439:95493813-97493813
chr8:96852691-96852842	8	96852692	96852842	ENSG00000180543	protein_coding	ENST00000322128	97277928	425161.000000	proximity ENSG00000180543:96277928-98277928
chr8:96852991-96853142	8	96852992	96853142	ENSG00000104324	protein_coding	ENST00000863816	96645363	207704.000000	proximity ENSG00000104324:95645363-97645363
chr8:96852991-96853142	8	96852992	96853142	ENSG00000104341	protein_coding	ENST00000445593	97775057	921990.000000	proximity ENSG00000104341:96775057-98775057
chr8:96852991-96853142	8	96852992	96853142	ENSG00000147649	protein_coding	ENST00000915586	97644037	790970.000000	proximity ENSG00000147649:96644037-98644037
chr8:96852991-96853142	8	96852992	96853142	ENSG00000156466	protein_coding	ENST00000287020	96160806	692261.000000	proximity ENSG00000156466:95160806-97160806
chr8:96852991-96853142	8	96852992	96853142	ENSG00000156467	protein_coding	ENST00000287022	96235545	617522.000000	proximity ENSG00000156467:95235545-97235545
chr8:96852991-96853142	8	96852992	96853142	ENSG00000156469	protein_coding	ENST00000903459	96261588	591479.000000	proximity ENSG00000156469:95261588-97261588
chr8:96852991-96853142	8	96852992	96853142	ENSG00000156471	protein_coding	ENST00000517309	96261902	591165.000000	proximity ENSG00000156471:95261902-97261902
chr8:96852991-96853142	8	96852992	96853142	ENSG00000169439	protein_coding	ENST00000862192	96493813	359254.000000	proximity ENSG00000169439:95493813-97493813
chr8:96852991-96853142	8	96852992	96853142	ENSG00000180543	protein_coding	ENST00000322128	97277928	424861.000000	proximity ENSG00000180543:96277928-98277928
chr8:96853331-96853482	8	96853332	96853482	ENSG00000104324	protein_coding	ENST00000863816	96645363	208044.000000	proximity ENSG00000104324:95645363-97645363
chr8:96853331-96853482	8	96853332	96853482	ENSG00000104341	protein_coding	ENST00000445593	97775057	921650.000000	proximity ENSG00000104341:96775057-98775057
chr8:96853331-96853482	8	96853332	96853482	ENSG00000147649	protein_coding	ENST00000915586	97644037	790630.000000	proximity ENSG00000147649:96644037-98644037
chr8:96853331-96853482	8	96853332	96853482	ENSG00000156466	protein_coding	ENST00000287020	96160806	692601.000000	proximity ENSG00000156466:95160806-97160806
chr8:96853331-96853482	8	96853332	96853482	ENSG00000156467	protein_coding	ENST00000287022	96235545	617862.000000	proximity ENSG00000156467:95235545-97235545
chr8:96853331-96853482	8	96853332	96853482	ENSG00000156469	protein_coding	ENST00000903459	96261588	591819.000000	proximity ENSG00000156469:95261588-97261588
chr8:96853331-96853482	8	96853332	96853482	ENSG00000156471	protein_coding	ENST00000517309	96261902	591505.000000	proximity ENSG00000156471:95261902-97261902
chr8:96853331-96853482	8	96853332	96853482	ENSG00000169439	protein_coding	ENST00000862192	96493813	359594.000000	proximity ENSG00000169439:95493813-97493813
chr8:96853331-96853482	8	96853332	96853482	ENSG00000180543	protein_coding	ENST00000322128	97277928	424521.000000	proximity ENSG00000180543:96277928-98277928
chr8:96854091-96854242	8	96854092	96854242	ENSG00000104324	protein_coding	ENST00000863816	96645363	208804.000000	proximity ENSG00000104324:95645363-97645363
chr8:96854091-96854242	8	96854092	96854242	ENSG00000104341	protein_coding	ENST00000445593	97775057	920890.000000	proximity ENSG00000104341:96775057-98775057
chr8:96854091-96854242	8	96854092	96854242	ENSG00000147649	protein_coding	ENST00000915586	97644037	789870.000000	proximity ENSG00000147649:96644037-98644037
chr8:96854091-96854242	8	96854092	96854242	ENSG00000156466	protein_coding	ENST00000287020	96160806	693361.000000	proximity ENSG00000156466:95160806-97160806
chr8:96854091-96854242	8	96854092	96854242	ENSG00000156467	protein_coding	ENST00000287022	96235545	618622.000000	proximity ENSG00000156467:95235545-97235545
chr8:96854091-96854242	8	96854092	96854242	ENSG00000156469	protein_coding	ENST00000903459	96261588	592579.000000	proximity ENSG00000156469:95261588-97261588
chr8:96854091-96854242	8	96854092	96854242	ENSG00000156471	protein_coding	ENST00000517309	96261902	592265.000000	proximity ENSG00000156471:95261902-97261902
chr8:96854091-96854242	8	96854092	96854242	ENSG00000169439	protein_coding	ENST00000862192	96493813	360354.000000	proximity ENSG00000169439:95493813-97493813
chr8:96854091-96854242	8	96854092	96854242	ENSG00000180543	protein_coding	ENST00000322128	97277928	423761.000000	proximity ENSG00000180543:96277928-98277928
chr8:96854671-96854822	8	96854672	96854822	ENSG00000104324	protein_coding	ENST00000863816	96645363	209384.000000	proximity ENSG00000104324:95645363-97645363
chr8:96854671-96854822	8	96854672	96854822	ENSG00000104341	protein_coding	ENST00000445593	97775057	920310.000000	proximity ENSG00000104341:96775057-98775057
chr8:96854671-96854822	8	96854672	96854822	ENSG00000147649	protein_coding	ENST00000915586	97644037	789290.000000	proximity ENSG00000147649:96644037-98644037
chr8:96854671-96854822	8	96854672	96854822	ENSG00000156466	protein_coding	ENST00000287020	96160806	693941.000000	proximity ENSG00000156466:95160806-97160806
chr8:96854671-96854822	8	96854672	96854822	ENSG00000156467	protein_coding	ENST00000287022	96235545	619202.000000	proximity ENSG00000156467:95235545-97235545
chr8:96854671-96854822	8	96854672	96854822	ENSG00000156469	protein_coding	ENST00000903459	96261588	593159.000000	proximity ENSG00000156469:95261588-97261588
chr8:96854671-96854822	8	96854672	96854822	ENSG00000156471	protein_coding	ENST00000517309	96261902	592845.000000	proximity ENSG00000156471:95261902-97261902
chr8:96854671-96854822	8	96854672	96854822	ENSG00000169439	protein_coding	ENST00000862192	96493813	360934.000000	proximity ENSG00000169439:95493813-97493813
chr8:96854671-96854822	8	96854672	96854822	ENSG00000180543	protein_coding	ENST00000322128	97277928	423181.000000	proximity ENSG00000180543:96277928-98277928
chr8:96860331-96860482	8	96860332	96860482	ENSG00000104324	protein_coding	ENST00000863816	96645363	215044.000000	proximity ENSG00000104324:95645363-97645363
chr8:96860331-96860482	8	96860332	96860482	ENSG00000104341	protein_coding	ENST00000445593	97775057	914650.000000	proximity ENSG00000104341:96775057-98775057
chr8:96860331-96860482	8	96860332	96860482	ENSG00000147649	protein_coding	ENST00000915586	97644037	783630.000000	proximity ENSG00000147649:96644037-98644037
chr8:96860331-96860482	8	96860332	96860482	ENSG00000156466	protein_coding	ENST00000287020	96160806	699601.000000	proximity ENSG00000156466:95160806-97160806
chr8:96860331-96860482	8	96860332	96860482	ENSG00000156467	protein_coding	ENST00000287022	96235545	624862.000000	proximity ENSG00000156467:95235545-97235545
chr8:96860331-96860482	8	96860332	96860482	ENSG00000156469	protein_coding	ENST00000903459	96261588	598819.000000	proximity ENSG00000156469:95261588-97261588
chr8:96860331-96860482	8	96860332	96860482	ENSG00000156471	protein_coding	ENST00000517309	96261902	598505.000000	proximity ENSG00000156471:95261902-97261902
chr8:96860331-96860482	8	96860332	96860482	ENSG00000169439	protein_coding	ENST00000862192	96493813	366594.000000	proximity ENSG00000169439:95493813-97493813
chr8:96860331-96860482	8	96860332	96860482	ENSG00000180543	protein_coding	ENST00000322128	97277928	417521.000000	proximity ENSG00000180543:96277928-98277928
chr8:96861451-96861602	8	96861452	96861602	ENSG00000104324	protein_coding	ENST00000863816	96645363	216164.000000	proximity ENSG00000104324:95645363-97645363
chr8:96861451-96861602	8	96861452	96861602	ENSG00000104341	protein_coding	ENST00000445593	97775057	913530.000000	proximity ENSG00000104341:96775057-98775057
chr8:96861451-96861602	8	96861452	96861602	ENSG00000147649	protein_coding	ENST00000915586	97644037	782510.000000	proximity ENSG00000147649:96644037-98644037
chr8:96861451-96861602	8	96861452	96861602	ENSG00000156466	protein_coding	ENST00000287020	96160806	700721.000000	proximity ENSG00000156466:95160806-97160806
chr8:96861451-96861602	8	96861452	96861602	ENSG00000156467	protein_coding	ENST00000287022	96235545	625982.000000	proximity ENSG00000156467:95235545-97235545
chr8:96861451-96861602	8	96861452	96861602	ENSG00000156469	protein_coding	ENST00000903459	96261588	599939.000000	proximity ENSG00000156469:95261588-97261588
chr8:96861451-96861602	8	96861452	96861602	ENSG00000156471	protein_coding	ENST00000517309	96261902	599625.000000	proximity ENSG00000156471:95261902-97261902
chr8:96861451-96861602	8	96861452	96861602	ENSG00000169439	protein_coding	ENST00000862192	96493813	367714.000000	proximity ENSG00000169439:95493813-97493813
chr8:96861451-96861602	8	96861452	96861602	ENSG00000180543	protein_coding	ENST00000322128	97277928	416401.000000	proximity ENSG00000180543:96277928-98277928
chr8:96867811-96867962	8	96867812	96867962	ENSG00000104324	protein_coding	ENST00000863816	96645363	222524.000000	proximity ENSG00000104324:95645363-97645363
chr8:96867811-96867962	8	96867812	96867962	ENSG00000104341	protein_coding	ENST00000445593	97775057	907170.000000	proximity ENSG00000104341:96775057-98775057
chr8:96867811-96867962	8	96867812	96867962	ENSG00000147649	protein_coding	ENST00000915586	97644037	776150.000000	proximity ENSG00000147649:96644037-98644037
chr8:96867811-96867962	8	96867812	96867962	ENSG00000156466	protein_coding	ENST00000287020	96160806	707081.000000	proximity ENSG00000156466:95160806-97160806
chr8:96867811-96867962	8	96867812	96867962	ENSG00000156467	protein_coding	ENST00000287022	96235545	632342.000000	proximity ENSG00000156467:95235545-97235545
chr8:96867811-96867962	8	96867812	96867962	ENSG00000156469	protein_coding	ENST00000903459	96261588	606299.000000	proximity ENSG00000156469:95261588-97261588
chr8:96867811-96867962	8	96867812	96867962	ENSG00000156471	protein_coding	ENST00000517309	96261902	605985.000000	proximity ENSG00000156471:95261902-97261902
chr8:96867811-96867962	8	96867812	96867962	ENSG00000169439	protein_coding	ENST00000862192	96493813	374074.000000	proximity ENSG00000169439:95493813-97493813
chr8:96867811-96867962	8	96867812	96867962	ENSG00000180543	protein_coding	ENST00000322128	97277928	410041.000000	proximity ENSG00000180543:96277928-98277928
chr8:96867991-96868142	8	96867992	96868142	ENSG00000104324	protein_coding	ENST00000863816	96645363	222704.000000	proximity ENSG00000104324:95645363-97645363
chr8:96867991-96868142	8	96867992	96868142	ENSG00000104341	protein_coding	ENST00000445593	97775057	906990.000000	proximity ENSG00000104341:96775057-98775057
chr8:96867991-96868142	8	96867992	96868142	ENSG00000147649	protein_coding	ENST00000915586	97644037	775970.000000	proximity ENSG00000147649:96644037-98644037
chr8:96867991-96868142	8	96867992	96868142	ENSG00000156466	protein_coding	ENST00000287020	96160806	707261.000000	proximity ENSG00000156466:95160806-97160806
chr8:96867991-96868142	8	96867992	96868142	ENSG00000156467	protein_coding	ENST00000287022	96235545	632522.000000	proximity ENSG00000156467:95235545-97235545
chr8:96867991-96868142	8	96867992	96868142	ENSG00000156469	protein_coding	ENST00000903459	96261588	606479.000000	proximity ENSG00000156469:95261588-97261588
chr8:96867991-96868142	8	96867992	96868142	ENSG00000156471	protein_coding	ENST00000517309	96261902	606165.000000	proximity ENSG00000156471:95261902-97261902
chr8:96867991-96868142	8	96867992	96868142	ENSG00000169439	protein_coding	ENST00000862192	96493813	374254.000000	proximity ENSG00000169439:95493813-97493813
chr8:96867991-96868142	8	96867992	96868142	ENSG00000180543	protein_coding	ENST00000322128	97277928	409861.000000	proximity ENSG00000180543:96277928-98277928
chr8:96874311-96874462	8	96874312	96874462	ENSG00000104324	protein_coding	ENST00000863816	96645363	229024.000000	proximity ENSG00000104324:95645363-97645363
chr8:96874311-96874462	8	96874312	96874462	ENSG00000104341	protein_coding	ENST00000445593	97775057	900670.000000	proximity ENSG00000104341:96775057-98775057
chr8:96874311-96874462	8	96874312	96874462	ENSG00000132561	protein_coding	ENST00000254898	97869064	994677.000000	proximity ENSG00000132561:96869064-98869064
chr8:96874311-96874462	8	96874312	96874462	ENSG00000147649	protein_coding	ENST00000915586	97644037	769650.000000	proximity ENSG00000147649:96644037-98644037
chr8:96874311-96874462	8	96874312	96874462	ENSG00000156466	protein_coding	ENST00000287020	96160806	713581.000000	proximity ENSG00000156466:95160806-97160806
chr8:96874311-96874462	8	96874312	96874462	ENSG00000156467	protein_coding	ENST00000287022	96235545	638842.000000	proximity ENSG00000156467:95235545-97235545
chr8:96874311-96874462	8	96874312	96874462	ENSG00000156469	protein_coding	ENST00000903459	96261588	612799.000000	proximity ENSG00000156469:95261588-97261588
chr8:96874311-96874462	8	96874312	96874462	ENSG00000156471	protein_coding	ENST00000517309	96261902	612485.000000	proximity ENSG00000156471:95261902-97261902
chr8:96874311-96874462	8	96874312	96874462	ENSG00000169439	protein_coding	ENST00000862192	96493813	380574.000000	proximity ENSG00000169439:95493813-97493813
chr8:96874311-96874462	8	96874312	96874462	ENSG00000180543	protein_coding	ENST00000322128	97277928	403541.000000	proximity ENSG00000180543:96277928-98277928
chr8:96876451-96876602	8	96876452	96876602	ENSG00000104324	protein_coding	ENST00000863816	96645363	231164.000000	proximity ENSG00000104324:95645363-97645363
chr8:96876451-96876602	8	96876452	96876602	ENSG00000104341	protein_coding	ENST00000445593	97775057	898530.000000	proximity ENSG00000104341:96775057-98775057
chr8:96876451-96876602	8	96876452	96876602	ENSG00000132561	protein_coding	ENST00000254898	97869064	992537.000000	proximity ENSG00000132561:96869064-98869064
chr8:96876451-96876602	8	96876452	96876602	ENSG00000147649	protein_coding	ENST00000915586	97644037	767510.000000	proximity ENSG00000147649:96644037-98644037
chr8:96876451-96876602	8	96876452	96876602	ENSG00000156466	protein_coding	ENST00000287020	96160806	715721.000000	proximity ENSG00000156466:95160806-97160806
chr8:96876451-96876602	8	96876452	96876602	ENSG00000156467	protein_coding	ENST00000287022	96235545	640982.000000	proximity ENSG00000156467:95235545-97235545
chr8:96876451-96876602	8	96876452	96876602	ENSG00000156469	protein_coding	ENST00000903459	96261588	614939.000000	proximity ENSG00000156469:95261588-97261588
chr8:96876451-96876602	8	96876452	96876602	ENSG00000156471	protein_coding	ENST00000517309	96261902	614625.000000	proximity ENSG00000156471:95261902-97261902
chr8:96876451-96876602	8	96876452	96876602	ENSG00000169439	protein_coding	ENST00000862192	96493813	382714.000000	proximity ENSG00000169439:95493813-97493813
chr8:96876451-96876602	8	96876452	96876602	ENSG00000180543	protein_coding	ENST00000322128	97277928	401401.000000	proximity ENSG00000180543:96277928-98277928
chr8:96883771-96883922	8	96883772	96883922	ENSG00000104324	protein_coding	ENST00000863816	96645363	238484.000000	proximity ENSG00000104324:95645363-97645363
chr8:96883771-96883922	8	96883772	96883922	ENSG00000104341	protein_coding	ENST00000445593	97775057	891210.000000	proximity ENSG00000104341:96775057-98775057
chr8:96883771-96883922	8	96883772	96883922	ENSG00000132561	protein_coding	ENST00000254898	97869064	985217.000000	proximity ENSG00000132561:96869064-98869064
chr8:96883771-96883922	8	96883772	96883922	ENSG00000147649	protein_coding	ENST00000915586	97644037	760190.000000	proximity ENSG00000147649:96644037-98644037
chr8:96883771-96883922	8	96883772	96883922	ENSG00000156466	protein_coding	ENST00000287020	96160806	723041.000000	proximity ENSG00000156466:95160806-97160806
chr8:96883771-96883922	8	96883772	96883922	ENSG00000156467	protein_coding	ENST00000287022	96235545	648302.000000	proximity ENSG00000156467:95235545-97235545
chr8:96883771-96883922	8	96883772	96883922	ENSG00000156469	protein_coding	ENST00000903459	96261588	622259.000000	proximity ENSG00000156469:95261588-97261588
chr8:96883771-96883922	8	96883772	96883922	ENSG00000156471	protein_coding	ENST00000517309	96261902	621945.000000	proximity ENSG00000156471:95261902-97261902
chr8:96883771-96883922	8	96883772	96883922	ENSG00000169439	protein_coding	ENST00000862192	96493813	390034.000000	proximity ENSG00000169439:95493813-97493813
chr8:96883771-96883922	8	96883772	96883922	ENSG00000180543	protein_coding	ENST00000322128	97277928	394081.000000	proximity ENSG00000180543:96277928-98277928
chr8:96892571-96892722	8	96892572	96892722	ENSG00000104324	protein_coding	ENST00000863816	96645363	247284.000000	proximity ENSG00000104324:95645363-97645363
chr8:96892571-96892722	8	96892572	96892722	ENSG00000104341	protein_coding	ENST00000445593	97775057	882410.000000	proximity ENSG00000104341:96775057-98775057
chr8:96892571-96892722	8	96892572	96892722	ENSG00000132561	protein_coding	ENST00000254898	97869064	976417.000000	proximity ENSG00000132561:96869064-98869064
chr8:96892571-96892722	8	96892572	96892722	ENSG00000147649	protein_coding	ENST00000915586	97644037	751390.000000	proximity ENSG00000147649:96644037-98644037
chr8:96892571-96892722	8	96892572	96892722	ENSG00000156466	protein_coding	ENST00000287020	96160806	731841.000000	proximity ENSG00000156466:95160806-97160806
chr8:96892571-96892722	8	96892572	96892722	ENSG00000156467	protein_coding	ENST00000287022	96235545	657102.000000	proximity ENSG00000156467:95235545-97235545
chr8:96892571-96892722	8	96892572	96892722	ENSG00000156469	protein_coding	ENST00000903459	96261588	631059.000000	proximity ENSG00000156469:95261588-97261588
chr8:96892571-96892722	8	96892572	96892722	ENSG00000156471	protein_coding	ENST00000517309	96261902	630745.000000	proximity ENSG00000156471:95261902-97261902
chr8:96892571-96892722	8	96892572	96892722	ENSG00000169439	protein_coding	ENST00000862192	96493813	398834.000000	proximity ENSG00000169439:95493813-97493813
chr8:96892571-96892722	8	96892572	96892722	ENSG00000180543	protein_coding	ENST00000322128	97277928	385281.000000	proximity ENSG00000180543:96277928-98277928
chr8:96893951-96894102	8	96893952	96894102	ENSG00000104324	protein_coding	ENST00000863816	96645363	248664.000000	proximity ENSG00000104324:95645363-97645363
chr8:96893951-96894102	8	96893952	96894102	ENSG00000104341	protein_coding	ENST00000445593	97775057	881030.000000	proximity ENSG00000104341:96775057-98775057
chr8:96893951-96894102	8	96893952	96894102	ENSG00000132561	protein_coding	ENST00000254898	97869064	975037.000000	proximity ENSG00000132561:96869064-98869064
chr8:96893951-96894102	8	96893952	96894102	ENSG00000147649	protein_coding	ENST00000915586	97644037	750010.000000	proximity ENSG00000147649:96644037-98644037
chr8:96893951-96894102	8	96893952	96894102	ENSG00000156466	protein_coding	ENST00000287020	96160806	733221.000000	proximity ENSG00000156466:95160806-97160806
chr8:96893951-96894102	8	96893952	96894102	ENSG00000156467	protein_coding	ENST00000287022	96235545	658482.000000	proximity ENSG00000156467:95235545-97235545
chr8:96893951-96894102	8	96893952	96894102	ENSG00000156469	protein_coding	ENST00000903459	96261588	632439.000000	proximity ENSG00000156469:95261588-97261588
chr8:96893951-96894102	8	96893952	96894102	ENSG00000156471	protein_coding	ENST00000517309	96261902	632125.000000	proximity ENSG00000156471:95261902-97261902
chr8:96893951-96894102	8	96893952	96894102	ENSG00000169439	protein_coding	ENST00000862192	96493813	400214.000000	proximity ENSG00000169439:95493813-97493813
chr8:96893951-96894102	8	96893952	96894102	ENSG00000180543	protein_coding	ENST00000322128	97277928	383901.000000	proximity ENSG00000180543:96277928-98277928
chr8:96894131-96894282	8	96894132	96894282	ENSG00000104324	protein_coding	ENST00000863816	96645363	248844.000000	proximity ENSG00000104324:95645363-97645363
chr8:96894131-96894282	8	96894132	96894282	ENSG00000104341	protein_coding	ENST00000445593	97775057	880850.000000	proximity ENSG00000104341:96775057-98775057
chr8:96894131-96894282	8	96894132	96894282	ENSG00000132561	protein_coding	ENST00000254898	97869064	974857.000000	proximity ENSG00000132561:96869064-98869064
chr8:96894131-96894282	8	96894132	96894282	ENSG00000147649	protein_coding	ENST00000915586	97644037	749830.000000	proximity ENSG00000147649:96644037-98644037
chr8:96894131-96894282	8	96894132	96894282	ENSG00000156466	protein_coding	ENST00000287020	96160806	733401.000000	proximity ENSG00000156466:95160806-97160806
chr8:96894131-96894282	8	96894132	96894282	ENSG00000156467	protein_coding	ENST00000287022	96235545	658662.000000	proximity ENSG00000156467:95235545-97235545
chr8:96894131-96894282	8	96894132	96894282	ENSG00000156469	protein_coding	ENST00000903459	96261588	632619.000000	proximity ENSG00000156469:95261588-97261588
chr8:96894131-96894282	8	96894132	96894282	ENSG00000156471	protein_coding	ENST00000517309	96261902	632305.000000	proximity ENSG00000156471:95261902-97261902
chr8:96894131-96894282	8	96894132	96894282	ENSG00000169439	protein_coding	ENST00000862192	96493813	400394.000000	proximity ENSG00000169439:95493813-97493813
chr8:96894131-96894282	8	96894132	96894282	ENSG00000180543	protein_coding	ENST00000322128	97277928	383721.000000	proximity ENSG00000180543:96277928-98277928
chr8:96903331-96903482	8	96903332	96903482	ENSG00000104324	protein_coding	ENST00000863816	96645363	258044.000000	proximity ENSG00000104324:95645363-97645363
chr8:96903331-96903482	8	96903332	96903482	ENSG00000104341	protein_coding	ENST00000445593	97775057	871650.000000	proximity ENSG00000104341:96775057-98775057
chr8:96903331-96903482	8	96903332	96903482	ENSG00000132561	protein_coding	ENST00000254898	97869064	965657.000000	proximity ENSG00000132561:96869064-98869064
chr8:96903331-96903482	8	96903332	96903482	ENSG00000147649	protein_coding	ENST00000915586	97644037	740630.000000	proximity ENSG00000147649:96644037-98644037
chr8:96903331-96903482	8	96903332	96903482	ENSG00000156466	protein_coding	ENST00000287020	96160806	742601.000000	proximity ENSG00000156466:95160806-97160806
chr8:96903331-96903482	8	96903332	96903482	ENSG00000156467	protein_coding	ENST00000287022	96235545	667862.000000	proximity ENSG00000156467:95235545-97235545
chr8:96903331-96903482	8	96903332	96903482	ENSG00000156469	protein_coding	ENST00000903459	96261588	641819.000000	proximity ENSG00000156469:95261588-97261588
chr8:96903331-96903482	8	96903332	96903482	ENSG00000156471	protein_coding	ENST00000517309	96261902	641505.000000	proximity ENSG00000156471:95261902-97261902
chr8:96903331-96903482	8	96903332	96903482	ENSG00000169439	protein_coding	ENST00000862192	96493813	409594.000000	proximity ENSG00000169439:95493813-97493813
chr8:96903331-96903482	8	96903332	96903482	ENSG00000180543	protein_coding	ENST00000322128	97277928	374521.000000	proximity ENSG00000180543:96277928-98277928
chr8:96904751-96904902	8	96904752	96904902	ENSG00000104324	protein_coding	ENST00000863816	96645363	259464.000000	proximity ENSG00000104324:95645363-97645363
chr8:96904751-96904902	8	96904752	96904902	ENSG00000104341	protein_coding	ENST00000445593	97775057	870230.000000	proximity ENSG00000104341:96775057-98775057
chr8:96904751-96904902	8	96904752	96904902	ENSG00000132561	protein_coding	ENST00000254898	97869064	964237.000000	proximity ENSG00000132561:96869064-98869064
chr8:96904751-96904902	8	96904752	96904902	ENSG00000147649	protein_coding	ENST00000915586	97644037	739210.000000	proximity ENSG00000147649:96644037-98644037
chr8:96904751-96904902	8	96904752	96904902	ENSG00000156466	protein_coding	ENST00000287020	96160806	744021.000000	proximity ENSG00000156466:95160806-97160806
chr8:96904751-96904902	8	96904752	96904902	ENSG00000156467	protein_coding	ENST00000287022	96235545	669282.000000	proximity ENSG00000156467:95235545-97235545
chr8:96904751-96904902	8	96904752	96904902	ENSG00000156469	protein_coding	ENST00000903459	96261588	643239.000000	proximity ENSG00000156469:95261588-97261588
chr8:96904751-96904902	8	96904752	96904902	ENSG00000156471	protein_coding	ENST00000517309	96261902	642925.000000	proximity ENSG00000156471:95261902-97261902
chr8:96904751-96904902	8	96904752	96904902	ENSG00000169439	protein_coding	ENST00000862192	96493813	411014.000000	proximity ENSG00000169439:95493813-97493813
chr8:96904751-96904902	8	96904752	96904902	ENSG00000180543	protein_coding	ENST00000322128	97277928	373101.000000	proximity ENSG00000180543:96277928-98277928
chr8:96905431-96905582	8	96905432	96905582	ENSG00000104324	protein_coding	ENST00000863816	96645363	260144.000000	proximity ENSG00000104324:95645363-97645363
chr8:96905431-96905582	8	96905432	96905582	ENSG00000104341	protein_coding	ENST00000445593	97775057	869550.000000	proximity ENSG00000104341:96775057-98775057
chr8:96905431-96905582	8	96905432	96905582	ENSG00000132561	protein_coding	ENST00000254898	97869064	963557.000000	proximity ENSG00000132561:96869064-98869064
chr8:96905431-96905582	8	96905432	96905582	ENSG00000147649	protein_coding	ENST00000915586	97644037	738530.000000	proximity ENSG00000147649:96644037-98644037
chr8:96905431-96905582	8	96905432	96905582	ENSG00000156466	protein_coding	ENST00000287020	96160806	744701.000000	proximity ENSG00000156466:95160806-97160806
chr8:96905431-96905582	8	96905432	96905582	ENSG00000156467	protein_coding	ENST00000287022	96235545	669962.000000	proximity ENSG00000156467:95235545-97235545
chr8:96905431-96905582	8	96905432	96905582	ENSG00000156469	protein_coding	ENST00000903459	96261588	643919.000000	proximity ENSG00000156469:95261588-97261588
chr8:96905431-96905582	8	96905432	96905582	ENSG00000156471	protein_coding	ENST00000517309	96261902	643605.000000	proximity ENSG00000156471:95261902-97261902
chr8:96905431-96905582	8	96905432	96905582	ENSG00000169439	protein_coding	ENST00000862192	96493813	411694.000000	proximity ENSG00000169439:95493813-97493813
chr8:96905431-96905582	8	96905432	96905582	ENSG00000180543	protein_coding	ENST00000322128	97277928	372421.000000	proximity ENSG00000180543:96277928-98277928
chr8:96906031-96906182	8	96906032	96906182	ENSG00000104324	protein_coding	ENST00000863816	96645363	260744.000000	proximity ENSG00000104324:95645363-97645363
chr8:96906031-96906182	8	96906032	96906182	ENSG00000104341	protein_coding	ENST00000445593	97775057	868950.000000	proximity ENSG00000104341:96775057-98775057
chr8:96906031-96906182	8	96906032	96906182	ENSG00000132561	protein_coding	ENST00000254898	97869064	962957.000000	proximity ENSG00000132561:96869064-98869064
chr8:96906031-96906182	8	96906032	96906182	ENSG00000147649	protein_coding	ENST00000915586	97644037	737930.000000	proximity ENSG00000147649:96644037-98644037
chr8:96906031-96906182	8	96906032	96906182	ENSG00000156466	protein_coding	ENST00000287020	96160806	745301.000000	proximity ENSG00000156466:95160806-97160806
chr8:96906031-96906182	8	96906032	96906182	ENSG00000156467	protein_coding	ENST00000287022	96235545	670562.000000	proximity ENSG00000156467:95235545-97235545
chr8:96906031-96906182	8	96906032	96906182	ENSG00000156469	protein_coding	ENST00000903459	96261588	644519.000000	proximity ENSG00000156469:95261588-97261588
chr8:96906031-96906182	8	96906032	96906182	ENSG00000156471	protein_coding	ENST00000517309	96261902	644205.000000	proximity ENSG00000156471:95261902-97261902
chr8:96906031-96906182	8	96906032	96906182	ENSG00000169439	protein_coding	ENST00000862192	96493813	412294.000000	proximity ENSG00000169439:95493813-97493813
chr8:96906031-96906182	8	96906032	96906182	ENSG00000180543	protein_coding	ENST00000322128	97277928	371821.000000	proximity ENSG00000180543:96277928-98277928
chr8:96906551-96906702	8	96906552	96906702	ENSG00000104324	protein_coding	ENST00000863816	96645363	261264.000000	proximity ENSG00000104324:95645363-97645363
chr8:96906551-96906702	8	96906552	96906702	ENSG00000104341	protein_coding	ENST00000445593	97775057	868430.000000	proximity ENSG00000104341:96775057-98775057
chr8:96906551-96906702	8	96906552	96906702	ENSG00000132561	protein_coding	ENST00000254898	97869064	962437.000000	proximity ENSG00000132561:96869064-98869064
chr8:96906551-96906702	8	96906552	96906702	ENSG00000147649	protein_coding	ENST00000915586	97644037	737410.000000	proximity ENSG00000147649:96644037-98644037
chr8:96906551-96906702	8	96906552	96906702	ENSG00000156466	protein_coding	ENST00000287020	96160806	745821.000000	proximity ENSG00000156466:95160806-97160806
chr8:96906551-96906702	8	96906552	96906702	ENSG00000156467	protein_coding	ENST00000287022	96235545	671082.000000	proximity ENSG00000156467:95235545-97235545
chr8:96906551-96906702	8	96906552	96906702	ENSG00000156469	protein_coding	ENST00000903459	96261588	645039.000000	proximity ENSG00000156469:95261588-97261588
chr8:96906551-96906702	8	96906552	96906702	ENSG00000156471	protein_coding	ENST00000517309	96261902	644725.000000	proximity ENSG00000156471:95261902-97261902
chr8:96906551-96906702	8	96906552	96906702	ENSG00000169439	protein_coding	ENST00000862192	96493813	412814.000000	proximity ENSG00000169439:95493813-97493813
chr8:96906551-96906702	8	96906552	96906702	ENSG00000180543	protein_coding	ENST00000322128	97277928	371301.000000	proximity ENSG00000180543:96277928-98277928
chr8:96907131-96907282	8	96907132	96907282	ENSG00000104324	protein_coding	ENST00000863816	96645363	261844.000000	proximity ENSG00000104324:95645363-97645363
chr8:96907131-96907282	8	96907132	96907282	ENSG00000104341	protein_coding	ENST00000445593	97775057	867850.000000	proximity ENSG00000104341:96775057-98775057
chr8:96907131-96907282	8	96907132	96907282	ENSG00000132561	protein_coding	ENST00000254898	97869064	961857.000000	proximity ENSG00000132561:96869064-98869064
chr8:96907131-96907282	8	96907132	96907282	ENSG00000147649	protein_coding	ENST00000915586	97644037	736830.000000	proximity ENSG00000147649:96644037-98644037
chr8:96907131-96907282	8	96907132	96907282	ENSG00000156466	protein_coding	ENST00000287020	96160806	746401.000000	proximity ENSG00000156466:95160806-97160806
chr8:96907131-96907282	8	96907132	96907282	ENSG00000156467	protein_coding	ENST00000287022	96235545	671662.000000	proximity ENSG00000156467:95235545-97235545
chr8:96907131-96907282	8	96907132	96907282	ENSG00000156469	protein_coding	ENST00000903459	96261588	645619.000000	proximity ENSG00000156469:95261588-97261588
chr8:96907131-96907282	8	96907132	96907282	ENSG00000156471	protein_coding	ENST00000517309	96261902	645305.000000	proximity ENSG00000156471:95261902-97261902
chr8:96907131-96907282	8	96907132	96907282	ENSG00000169439	protein_coding	ENST00000862192	96493813	413394.000000	proximity ENSG00000169439:95493813-97493813
chr8:96907131-96907282	8	96907132	96907282	ENSG00000180543	protein_coding	ENST00000322128	97277928	370721.000000	proximity ENSG00000180543:96277928-98277928
chr8:96908491-96908642	8	96908492	96908642	ENSG00000104324	protein_coding	ENST00000863816	96645363	263204.000000	proximity ENSG00000104324:95645363-97645363
chr8:96908491-96908642	8	96908492	96908642	ENSG00000104341	protein_coding	ENST00000445593	97775057	866490.000000	proximity ENSG00000104341:96775057-98775057
chr8:96908491-96908642	8	96908492	96908642	ENSG00000132561	protein_coding	ENST00000254898	97869064	960497.000000	proximity ENSG00000132561:96869064-98869064
chr8:96908491-96908642	8	96908492	96908642	ENSG00000147649	protein_coding	ENST00000915586	97644037	735470.000000	proximity ENSG00000147649:96644037-98644037
chr8:96908491-96908642	8	96908492	96908642	ENSG00000156466	protein_coding	ENST00000287020	96160806	747761.000000	proximity ENSG00000156466:95160806-97160806
chr8:96908491-96908642	8	96908492	96908642	ENSG00000156467	protein_coding	ENST00000287022	96235545	673022.000000	proximity ENSG00000156467:95235545-97235545
chr8:96908491-96908642	8	96908492	96908642	ENSG00000156469	protein_coding	ENST00000903459	96261588	646979.000000	proximity ENSG00000156469:95261588-97261588
chr8:96908491-96908642	8	96908492	96908642	ENSG00000156471	protein_coding	ENST00000517309	96261902	646665.000000	proximity ENSG00000156471:95261902-97261902
chr8:96908491-96908642	8	96908492	96908642	ENSG00000169439	protein_coding	ENST00000862192	96493813	414754.000000	proximity ENSG00000169439:95493813-97493813
chr8:96908491-96908642	8	96908492	96908642	ENSG00000180543	protein_coding	ENST00000322128	97277928	369361.000000	proximity ENSG00000180543:96277928-98277928
chr8:96908871-96909022	8	96908872	96909022	ENSG00000104324	protein_coding	ENST00000863816	96645363	263584.000000	proximity ENSG00000104324:95645363-97645363
chr8:96908871-96909022	8	96908872	96909022	ENSG00000104341	protein_coding	ENST00000445593	97775057	866110.000000	proximity ENSG00000104341:96775057-98775057
chr8:96908871-96909022	8	96908872	96909022	ENSG00000132561	protein_coding	ENST00000254898	97869064	960117.000000	proximity ENSG00000132561:96869064-98869064
chr8:96908871-96909022	8	96908872	96909022	ENSG00000147649	protein_coding	ENST00000915586	97644037	735090.000000	proximity ENSG00000147649:96644037-98644037
chr8:96908871-96909022	8	96908872	96909022	ENSG00000156466	protein_coding	ENST00000287020	96160806	748141.000000	proximity ENSG00000156466:95160806-97160806
chr8:96908871-96909022	8	96908872	96909022	ENSG00000156467	protein_coding	ENST00000287022	96235545	673402.000000	proximity ENSG00000156467:95235545-97235545
chr8:96908871-96909022	8	96908872	96909022	ENSG00000156469	protein_coding	ENST00000903459	96261588	647359.000000	proximity ENSG00000156469:95261588-97261588
chr8:96908871-96909022	8	96908872	96909022	ENSG00000156471	protein_coding	ENST00000517309	96261902	647045.000000	proximity ENSG00000156471:95261902-97261902
chr8:96908871-96909022	8	96908872	96909022	ENSG00000169439	protein_coding	ENST00000862192	96493813	415134.000000	proximity ENSG00000169439:95493813-97493813
chr8:96908871-96909022	8	96908872	96909022	ENSG00000180543	protein_coding	ENST00000322128	97277928	368981.000000	proximity ENSG00000180543:96277928-98277928
chr8:96909251-96909402	8	96909252	96909402	ENSG00000104324	protein_coding	ENST00000863816	96645363	263964.000000	proximity ENSG00000104324:95645363-97645363
chr8:96909251-96909402	8	96909252	96909402	ENSG00000104341	protein_coding	ENST00000445593	97775057	865730.000000	proximity ENSG00000104341:96775057-98775057
chr8:96909251-96909402	8	96909252	96909402	ENSG00000132561	protein_coding	ENST00000254898	97869064	959737.000000	proximity ENSG00000132561:96869064-98869064
chr8:96909251-96909402	8	96909252	96909402	ENSG00000147649	protein_coding	ENST00000915586	97644037	734710.000000	proximity ENSG00000147649:96644037-98644037
chr8:96909251-96909402	8	96909252	96909402	ENSG00000156466	protein_coding	ENST00000287020	96160806	748521.000000	proximity ENSG00000156466:95160806-97160806
chr8:96909251-96909402	8	96909252	96909402	ENSG00000156467	protein_coding	ENST00000287022	96235545	673782.000000	proximity ENSG00000156467:95235545-97235545
chr8:96909251-96909402	8	96909252	96909402	ENSG00000156469	protein_coding	ENST00000903459	96261588	647739.000000	proximity ENSG00000156469:95261588-97261588
chr8:96909251-96909402	8	96909252	96909402	ENSG00000156471	protein_coding	ENST00000517309	96261902	647425.000000	proximity ENSG00000156471:95261902-97261902
chr8:96909251-96909402	8	96909252	96909402	ENSG00000169439	protein_coding	ENST00000862192	96493813	415514.000000	proximity ENSG00000169439:95493813-97493813
chr8:96909251-96909402	8	96909252	96909402	ENSG00000180543	protein_coding	ENST00000322128	97277928	368601.000000	proximity ENSG00000180543:96277928-98277928
chr8:96909551-96909702	8	96909552	96909702	ENSG00000104324	protein_coding	ENST00000863816	96645363	264264.000000	proximity ENSG00000104324:95645363-97645363
chr8:96909551-96909702	8	96909552	96909702	ENSG00000104341	protein_coding	ENST00000445593	97775057	865430.000000	proximity ENSG00000104341:96775057-98775057
chr8:96909551-96909702	8	96909552	96909702	ENSG00000132561	protein_coding	ENST00000254898	97869064	959437.000000	proximity ENSG00000132561:96869064-98869064
chr8:96909551-96909702	8	96909552	96909702	ENSG00000147649	protein_coding	ENST00000915586	97644037	734410.000000	proximity ENSG00000147649:96644037-98644037
chr8:96909551-96909702	8	96909552	96909702	ENSG00000156466	protein_coding	ENST00000287020	96160806	748821.000000	proximity ENSG00000156466:95160806-97160806
chr8:96909551-96909702	8	96909552	96909702	ENSG00000156467	protein_coding	ENST00000287022	96235545	674082.000000	proximity ENSG00000156467:95235545-97235545
chr8:96909551-96909702	8	96909552	96909702	ENSG00000156469	protein_coding	ENST00000903459	96261588	648039.000000	proximity ENSG00000156469:95261588-97261588
chr8:96909551-96909702	8	96909552	96909702	ENSG00000156471	protein_coding	ENST00000517309	96261902	647725.000000	proximity ENSG00000156471:95261902-97261902
chr8:96909551-96909702	8	96909552	96909702	ENSG00000169439	protein_coding	ENST00000862192	96493813	415814.000000	proximity ENSG00000169439:95493813-97493813
chr8:96909551-96909702	8	96909552	96909702	ENSG00000180543	protein_coding	ENST00000322128	97277928	368301.000000	proximity ENSG00000180543:96277928-98277928
chr8:96911491-96911642	8	96911492	96911642	ENSG00000104324	protein_coding	ENST00000863816	96645363	266204.000000	proximity ENSG00000104324:95645363-97645363
chr8:96911491-96911642	8	96911492	96911642	ENSG00000104341	protein_coding	ENST00000445593	97775057	863490.000000	proximity ENSG00000104341:96775057-98775057
chr8:96911491-96911642	8	96911492	96911642	ENSG00000132561	protein_coding	ENST00000254898	97869064	957497.000000	proximity ENSG00000132561:96869064-98869064
chr8:96911491-96911642	8	96911492	96911642	ENSG00000147649	protein_coding	ENST00000915586	97644037	732470.000000	proximity ENSG00000147649:96644037-98644037
chr8:96911491-96911642	8	96911492	96911642	ENSG00000156466	protein_coding	ENST00000287020	96160806	750761.000000	proximity ENSG00000156466:95160806-97160806
chr8:96911491-96911642	8	96911492	96911642	ENSG00000156467	protein_coding	ENST00000287022	96235545	676022.000000	proximity ENSG00000156467:95235545-97235545
chr8:96911491-96911642	8	96911492	96911642	ENSG00000156469	protein_coding	ENST00000903459	96261588	649979.000000	proximity ENSG00000156469:95261588-97261588
chr8:96911491-96911642	8	96911492	96911642	ENSG00000156471	protein_coding	ENST00000517309	96261902	649665.000000	proximity ENSG00000156471:95261902-97261902
chr8:96911491-96911642	8	96911492	96911642	ENSG00000169439	protein_coding	ENST00000862192	96493813	417754.000000	proximity ENSG00000169439:95493813-97493813
chr8:96911491-96911642	8	96911492	96911642	ENSG00000180543	protein_coding	ENST00000322128	97277928	366361.000000	proximity ENSG00000180543:96277928-98277928
chr8:96913291-96913442	8	96913292	96913442	ENSG00000104324	protein_coding	ENST00000863816	96645363	268004.000000	proximity ENSG00000104324:95645363-97645363
chr8:96913291-96913442	8	96913292	96913442	ENSG00000104341	protein_coding	ENST00000445593	97775057	861690.000000	proximity ENSG00000104341:96775057-98775057
chr8:96913291-96913442	8	96913292	96913442	ENSG00000132561	protein_coding	ENST00000254898	97869064	955697.000000	proximity ENSG00000132561:96869064-98869064
chr8:96913291-96913442	8	96913292	96913442	ENSG00000147649	protein_coding	ENST00000915586	97644037	730670.000000	proximity ENSG00000147649:96644037-98644037
chr8:96913291-96913442	8	96913292	96913442	ENSG00000156466	protein_coding	ENST00000287020	96160806	752561.000000	proximity ENSG00000156466:95160806-97160806
chr8:96913291-96913442	8	96913292	96913442	ENSG00000156467	protein_coding	ENST00000287022	96235545	677822.000000	proximity ENSG00000156467:95235545-97235545
chr8:96913291-96913442	8	96913292	96913442	ENSG00000156469	protein_coding	ENST00000903459	96261588	651779.000000	proximity ENSG00000156469:95261588-97261588
chr8:96913291-96913442	8	96913292	96913442	ENSG00000156471	protein_coding	ENST00000517309	96261902	651465.000000	proximity ENSG00000156471:95261902-97261902
chr8:96913291-96913442	8	96913292	96913442	ENSG00000169439	protein_coding	ENST00000862192	96493813	419554.000000	proximity ENSG00000169439:95493813-97493813
chr8:96913291-96913442	8	96913292	96913442	ENSG00000180543	protein_coding	ENST00000322128	97277928	364561.000000	proximity ENSG00000180543:96277928-98277928
chr8:96922151-96922302	8	96922152	96922302	ENSG00000104324	protein_coding	ENST00000863816	96645363	276864.000000	proximity ENSG00000104324:95645363-97645363
chr8:96922151-96922302	8	96922152	96922302	ENSG00000104341	protein_coding	ENST00000445593	97775057	852830.000000	proximity ENSG00000104341:96775057-98775057
chr8:96922151-96922302	8	96922152	96922302	ENSG00000132561	protein_coding	ENST00000254898	97869064	946837.000000	proximity ENSG00000132561:96869064-98869064
chr8:96922151-96922302	8	96922152	96922302	ENSG00000147649	protein_coding	ENST00000915586	97644037	721810.000000	proximity ENSG00000147649:96644037-98644037
chr8:96922151-96922302	8	96922152	96922302	ENSG00000156466	protein_coding	ENST00000287020	96160806	761421.000000	proximity ENSG00000156466:95160806-97160806
chr8:96922151-96922302	8	96922152	96922302	ENSG00000156467	protein_coding	ENST00000287022	96235545	686682.000000	proximity ENSG00000156467:95235545-97235545
chr8:96922151-96922302	8	96922152	96922302	ENSG00000156469	protein_coding	ENST00000903459	96261588	660639.000000	proximity ENSG00000156469:95261588-97261588
chr8:96922151-96922302	8	96922152	96922302	ENSG00000156471	protein_coding	ENST00000517309	96261902	660325.000000	proximity ENSG00000156471:95261902-97261902
chr8:96922151-96922302	8	96922152	96922302	ENSG00000169439	protein_coding	ENST00000862192	96493813	428414.000000	proximity ENSG00000169439:95493813-97493813
chr8:96922151-96922302	8	96922152	96922302	ENSG00000180543	protein_coding	ENST00000322128	97277928	355701.000000	proximity ENSG00000180543:96277928-98277928
chr8:96924291-96924442	8	96924292	96924442	ENSG00000104324	protein_coding	ENST00000863816	96645363	279004.000000	proximity ENSG00000104324:95645363-97645363
chr8:96924291-96924442	8	96924292	96924442	ENSG00000104341	protein_coding	ENST00000445593	97775057	850690.000000	proximity ENSG00000104341:96775057-98775057
chr8:96924291-96924442	8	96924292	96924442	ENSG00000132561	protein_coding	ENST00000254898	97869064	944697.000000	proximity ENSG00000132561:96869064-98869064
chr8:96924291-96924442	8	96924292	96924442	ENSG00000147649	protein_coding	ENST00000915586	97644037	719670.000000	proximity ENSG00000147649:96644037-98644037
chr8:96924291-96924442	8	96924292	96924442	ENSG00000156466	protein_coding	ENST00000287020	96160806	763561.000000	proximity ENSG00000156466:95160806-97160806
chr8:96924291-96924442	8	96924292	96924442	ENSG00000156467	protein_coding	ENST00000287022	96235545	688822.000000	proximity ENSG00000156467:95235545-97235545
chr8:96924291-96924442	8	96924292	96924442	ENSG00000156469	protein_coding	ENST00000903459	96261588	662779.000000	proximity ENSG00000156469:95261588-97261588
chr8:96924291-96924442	8	96924292	96924442	ENSG00000156471	protein_coding	ENST00000517309	96261902	662465.000000	proximity ENSG00000156471:95261902-97261902
chr8:96924291-96924442	8	96924292	96924442	ENSG00000169439	protein_coding	ENST00000862192	96493813	430554.000000	proximity ENSG00000169439:95493813-97493813
chr8:96924291-96924442	8	96924292	96924442	ENSG00000180543	protein_coding	ENST00000322128	97277928	353561.000000	proximity ENSG00000180543:96277928-98277928
chr8:96924931-96925082	8	96924932	96925082	ENSG00000104324	protein_coding	ENST00000863816	96645363	279644.000000	proximity ENSG00000104324:95645363-97645363
chr8:96924931-96925082	8	96924932	96925082	ENSG00000104341	protein_coding	ENST00000445593	97775057	850050.000000	proximity ENSG00000104341:96775057-98775057
chr8:96924931-96925082	8	96924932	96925082	ENSG00000132561	protein_coding	ENST00000254898	97869064	944057.000000	proximity ENSG00000132561:96869064-98869064
chr8:96924931-96925082	8	96924932	96925082	ENSG00000147649	protein_coding	ENST00000915586	97644037	719030.000000	proximity ENSG00000147649:96644037-98644037
chr8:96924931-96925082	8	96924932	96925082	ENSG00000156466	protein_coding	ENST00000287020	96160806	764201.000000	proximity ENSG00000156466:95160806-97160806
chr8:96924931-96925082	8	96924932	96925082	ENSG00000156467	protein_coding	ENST00000287022	96235545	689462.000000	proximity ENSG00000156467:95235545-97235545
chr8:96924931-96925082	8	96924932	96925082	ENSG00000156469	protein_coding	ENST00000903459	96261588	663419.000000	proximity ENSG00000156469:95261588-97261588
chr8:96924931-96925082	8	96924932	96925082	ENSG00000156471	protein_coding	ENST00000517309	96261902	663105.000000	proximity ENSG00000156471:95261902-97261902
chr8:96924931-96925082	8	96924932	96925082	ENSG00000169439	protein_coding	ENST00000862192	96493813	431194.000000	proximity ENSG00000169439:95493813-97493813
chr8:96924931-96925082	8	96924932	96925082	ENSG00000180543	protein_coding	ENST00000322128	97277928	352921.000000	proximity ENSG00000180543:96277928-98277928
chr8:96925271-96925422	8	96925272	96925422	ENSG00000104324	protein_coding	ENST00000863816	96645363	279984.000000	proximity ENSG00000104324:95645363-97645363
chr8:96925271-96925422	8	96925272	96925422	ENSG00000104341	protein_coding	ENST00000445593	97775057	849710.000000	proximity ENSG00000104341:96775057-98775057
chr8:96925271-96925422	8	96925272	96925422	ENSG00000132561	protein_coding	ENST00000254898	97869064	943717.000000	proximity ENSG00000132561:96869064-98869064
chr8:96925271-96925422	8	96925272	96925422	ENSG00000147649	protein_coding	ENST00000915586	97644037	718690.000000	proximity ENSG00000147649:96644037-98644037
chr8:96925271-96925422	8	96925272	96925422	ENSG00000156466	protein_coding	ENST00000287020	96160806	764541.000000	proximity ENSG00000156466:95160806-97160806
chr8:96925271-96925422	8	96925272	96925422	ENSG00000156467	protein_coding	ENST00000287022	96235545	689802.000000	proximity ENSG00000156467:95235545-97235545
chr8:96925271-96925422	8	96925272	96925422	ENSG00000156469	protein_coding	ENST00000903459	96261588	663759.000000	proximity ENSG00000156469:95261588-97261588
chr8:96925271-96925422	8	96925272	96925422	ENSG00000156471	protein_coding	ENST00000517309	96261902	663445.000000	proximity ENSG00000156471:95261902-97261902
chr8:96925271-96925422	8	96925272	96925422	ENSG00000169439	protein_coding	ENST00000862192	96493813	431534.000000	proximity ENSG00000169439:95493813-97493813
chr8:96925271-96925422	8	96925272	96925422	ENSG00000180543	protein_coding	ENST00000322128	97277928	352581.000000	proximity ENSG00000180543:96277928-98277928
chr8:96927011-96927162	8	96927012	96927162	ENSG00000104324	protein_coding	ENST00000863816	96645363	281724.000000	proximity ENSG00000104324:95645363-97645363
chr8:96927011-96927162	8	96927012	96927162	ENSG00000104341	protein_coding	ENST00000445593	97775057	847970.000000	proximity ENSG00000104341:96775057-98775057
chr8:96927011-96927162	8	96927012	96927162	ENSG00000132561	protein_coding	ENST00000254898	97869064	941977.000000	proximity ENSG00000132561:96869064-98869064
chr8:96927011-96927162	8	96927012	96927162	ENSG00000147649	protein_coding	ENST00000915586	97644037	716950.000000	proximity ENSG00000147649:96644037-98644037
chr8:96927011-96927162	8	96927012	96927162	ENSG00000156466	protein_coding	ENST00000287020	96160806	766281.000000	proximity ENSG00000156466:95160806-97160806
chr8:96927011-96927162	8	96927012	96927162	ENSG00000156467	protein_coding	ENST00000287022	96235545	691542.000000	proximity ENSG00000156467:95235545-97235545
chr8:96927011-96927162	8	96927012	96927162	ENSG00000156469	protein_coding	ENST00000903459	96261588	665499.000000	proximity ENSG00000156469:95261588-97261588
chr8:96927011-96927162	8	96927012	96927162	ENSG00000156471	protein_coding	ENST00000517309	96261902	665185.000000	proximity ENSG00000156471:95261902-97261902
chr8:96927011-96927162	8	96927012	96927162	ENSG00000169439	protein_coding	ENST00000862192	96493813	433274.000000	proximity ENSG00000169439:95493813-97493813
chr8:96927011-96927162	8	96927012	96927162	ENSG00000180543	protein_coding	ENST00000322128	97277928	350841.000000	proximity ENSG00000180543:96277928-98277928
chr8:96927171-96927322	8	96927172	96927322	ENSG00000104324	protein_coding	ENST00000863816	96645363	281884.000000	proximity ENSG00000104324:95645363-97645363
chr8:96927171-96927322	8	96927172	96927322	ENSG00000104341	protein_coding	ENST00000445593	97775057	847810.000000	proximity ENSG00000104341:96775057-98775057
chr8:96927171-96927322	8	96927172	96927322	ENSG00000132561	protein_coding	ENST00000254898	97869064	941817.000000	proximity ENSG00000132561:96869064-98869064
chr8:96927171-96927322	8	96927172	96927322	ENSG00000147649	protein_coding	ENST00000915586	97644037	716790.000000	proximity ENSG00000147649:96644037-98644037
chr8:96927171-96927322	8	96927172	96927322	ENSG00000156466	protein_coding	ENST00000287020	96160806	766441.000000	proximity ENSG00000156466:95160806-97160806
chr8:96927171-96927322	8	96927172	96927322	ENSG00000156467	protein_coding	ENST00000287022	96235545	691702.000000	proximity ENSG00000156467:95235545-97235545
chr8:96927171-96927322	8	96927172	96927322	ENSG00000156469	protein_coding	ENST00000903459	96261588	665659.000000	proximity ENSG00000156469:95261588-97261588
chr8:96927171-96927322	8	96927172	96927322	ENSG00000156471	protein_coding	ENST00000517309	96261902	665345.000000	proximity ENSG00000156471:95261902-97261902
chr8:96927171-96927322	8	96927172	96927322	ENSG00000169439	protein_coding	ENST00000862192	96493813	433434.000000	proximity ENSG00000169439:95493813-97493813
chr8:96927171-96927322	8	96927172	96927322	ENSG00000180543	protein_coding	ENST00000322128	97277928	350681.000000	proximity ENSG00000180543:96277928-98277928
chr8:96928431-96928582	8	96928432	96928582	ENSG00000104324	protein_coding	ENST00000863816	96645363	283144.000000	proximity ENSG00000104324:95645363-97645363
chr8:96928431-96928582	8	96928432	96928582	ENSG00000104341	protein_coding	ENST00000445593	97775057	846550.000000	proximity ENSG00000104341:96775057-98775057
chr8:96928431-96928582	8	96928432	96928582	ENSG00000132561	protein_coding	ENST00000254898	97869064	940557.000000	proximity ENSG00000132561:96869064-98869064
chr8:96928431-96928582	8	96928432	96928582	ENSG00000147649	protein_coding	ENST00000915586	97644037	715530.000000	proximity ENSG00000147649:96644037-98644037
chr8:96928431-96928582	8	96928432	96928582	ENSG00000156466	protein_coding	ENST00000287020	96160806	767701.000000	proximity ENSG00000156466:95160806-97160806
chr8:96928431-96928582	8	96928432	96928582	ENSG00000156467	protein_coding	ENST00000287022	96235545	692962.000000	proximity ENSG00000156467:95235545-97235545
chr8:96928431-96928582	8	96928432	96928582	ENSG00000156469	protein_coding	ENST00000903459	96261588	666919.000000	proximity ENSG00000156469:95261588-97261588
chr8:96928431-96928582	8	96928432	96928582	ENSG00000156471	protein_coding	ENST00000517309	96261902	666605.000000	proximity ENSG00000156471:95261902-97261902
chr8:96928431-96928582	8	96928432	96928582	ENSG00000169439	protein_coding	ENST00000862192	96493813	434694.000000	proximity ENSG00000169439:95493813-97493813
chr8:96928431-96928582	8	96928432	96928582	ENSG00000180543	protein_coding	ENST00000322128	97277928	349421.000000	proximity ENSG00000180543:96277928-98277928
chr8:96928591-96928742	8	96928592	96928742	ENSG00000104324	protein_coding	ENST00000863816	96645363	283304.000000	proximity ENSG00000104324:95645363-97645363
chr8:96928591-96928742	8	96928592	96928742	ENSG00000104341	protein_coding	ENST00000445593	97775057	846390.000000	proximity ENSG00000104341:96775057-98775057
chr8:96928591-96928742	8	96928592	96928742	ENSG00000132561	protein_coding	ENST00000254898	97869064	940397.000000	proximity ENSG00000132561:96869064-98869064
chr8:96928591-96928742	8	96928592	96928742	ENSG00000147649	protein_coding	ENST00000915586	97644037	715370.000000	proximity ENSG00000147649:96644037-98644037
chr8:96928591-96928742	8	96928592	96928742	ENSG00000156466	protein_coding	ENST00000287020	96160806	767861.000000	proximity ENSG00000156466:95160806-97160806
chr8:96928591-96928742	8	96928592	96928742	ENSG00000156467	protein_coding	ENST00000287022	96235545	693122.000000	proximity ENSG00000156467:95235545-97235545
chr8:96928591-96928742	8	96928592	96928742	ENSG00000156469	protein_coding	ENST00000903459	96261588	667079.000000	proximity ENSG00000156469:95261588-97261588
chr8:96928591-96928742	8	96928592	96928742	ENSG00000156471	protein_coding	ENST00000517309	96261902	666765.000000	proximity ENSG00000156471:95261902-97261902
chr8:96928591-96928742	8	96928592	96928742	ENSG00000169439	protein_coding	ENST00000862192	96493813	434854.000000	proximity ENSG00000169439:95493813-97493813
chr8:96928591-96928742	8	96928592	96928742	ENSG00000180543	protein_coding	ENST00000322128	97277928	349261.000000	proximity ENSG00000180543:96277928-98277928
chr8:96939771-96939922	8	96939772	96939922	ENSG00000104324	protein_coding	ENST00000863816	96645363	294484.000000	proximity ENSG00000104324:95645363-97645363
chr8:96939771-96939922	8	96939772	96939922	ENSG00000104341	protein_coding	ENST00000445593	97775057	835210.000000	proximity ENSG00000104341:96775057-98775057
chr8:96939771-96939922	8	96939772	96939922	ENSG00000132561	protein_coding	ENST00000254898	97869064	929217.000000	proximity ENSG00000132561:96869064-98869064
chr8:96939771-96939922	8	96939772	96939922	ENSG00000147649	protein_coding	ENST00000915586	97644037	704190.000000	proximity ENSG00000147649:96644037-98644037
chr8:96939771-96939922	8	96939772	96939922	ENSG00000156466	protein_coding	ENST00000287020	96160806	779041.000000	proximity ENSG00000156466:95160806-97160806
chr8:96939771-96939922	8	96939772	96939922	ENSG00000156467	protein_coding	ENST00000287022	96235545	704302.000000	proximity ENSG00000156467:95235545-97235545
chr8:96939771-96939922	8	96939772	96939922	ENSG00000156469	protein_coding	ENST00000903459	96261588	678259.000000	proximity ENSG00000156469:95261588-97261588
chr8:96939771-96939922	8	96939772	96939922	ENSG00000156471	protein_coding	ENST00000517309	96261902	677945.000000	proximity ENSG00000156471:95261902-97261902
chr8:96939771-96939922	8	96939772	96939922	ENSG00000169439	protein_coding	ENST00000862192	96493813	446034.000000	proximity ENSG00000169439:95493813-97493813
chr8:96939771-96939922	8	96939772	96939922	ENSG00000180543	protein_coding	ENST00000322128	97277928	338081.000000	proximity ENSG00000180543:96277928-98277928
chr8:96944831-96944982	8	96944832	96944982	ENSG00000104324	protein_coding	ENST00000863816	96645363	299544.000000	proximity ENSG00000104324:95645363-97645363
chr8:96944831-96944982	8	96944832	96944982	ENSG00000104341	protein_coding	ENST00000445593	97775057	830150.000000	proximity ENSG00000104341:96775057-98775057
chr8:96944831-96944982	8	96944832	96944982	ENSG00000132561	protein_coding	ENST00000254898	97869064	924157.000000	proximity ENSG00000132561:96869064-98869064
chr8:96944831-96944982	8	96944832	96944982	ENSG00000147649	protein_coding	ENST00000915586	97644037	699130.000000	proximity ENSG00000147649:96644037-98644037
chr8:96944831-96944982	8	96944832	96944982	ENSG00000156466	protein_coding	ENST00000287020	96160806	784101.000000	proximity ENSG00000156466:95160806-97160806
chr8:96944831-96944982	8	96944832	96944982	ENSG00000156467	protein_coding	ENST00000287022	96235545	709362.000000	proximity ENSG00000156467:95235545-97235545
chr8:96944831-96944982	8	96944832	96944982	ENSG00000156469	protein_coding	ENST00000903459	96261588	683319.000000	proximity ENSG00000156469:95261588-97261588
chr8:96944831-96944982	8	96944832	96944982	ENSG00000156471	protein_coding	ENST00000517309	96261902	683005.000000	proximity ENSG00000156471:95261902-97261902
chr8:96944831-96944982	8	96944832	96944982	ENSG00000169439	protein_coding	ENST00000862192	96493813	451094.000000	proximity ENSG00000169439:95493813-97493813
chr8:96944831-96944982	8	96944832	96944982	ENSG00000180543	protein_coding	ENST00000322128	97277928	333021.000000	proximity ENSG00000180543:96277928-98277928
chr8:96949391-96949542	8	96949392	96949542	ENSG00000104324	protein_coding	ENST00000863816	96645363	304104.000000	proximity ENSG00000104324:95645363-97645363
chr8:96949391-96949542	8	96949392	96949542	ENSG00000104341	protein_coding	ENST00000445593	97775057	825590.000000	proximity ENSG00000104341:96775057-98775057
chr8:96949391-96949542	8	96949392	96949542	ENSG00000132561	protein_coding	ENST00000254898	97869064	919597.000000	proximity ENSG00000132561:96869064-98869064
chr8:96949391-96949542	8	96949392	96949542	ENSG00000147649	protein_coding	ENST00000915586	97644037	694570.000000	proximity ENSG00000147649:96644037-98644037
chr8:96949391-96949542	8	96949392	96949542	ENSG00000156466	protein_coding	ENST00000287020	96160806	788661.000000	proximity ENSG00000156466:95160806-97160806
chr8:96949391-96949542	8	96949392	96949542	ENSG00000156467	protein_coding	ENST00000287022	96235545	713922.000000	proximity ENSG00000156467:95235545-97235545
chr8:96949391-96949542	8	96949392	96949542	ENSG00000156469	protein_coding	ENST00000903459	96261588	687879.000000	proximity ENSG00000156469:95261588-97261588
chr8:96949391-96949542	8	96949392	96949542	ENSG00000156471	protein_coding	ENST00000517309	96261902	687565.000000	proximity ENSG00000156471:95261902-97261902
chr8:96949391-96949542	8	96949392	96949542	ENSG00000169439	protein_coding	ENST00000862192	96493813	455654.000000	proximity ENSG00000169439:95493813-97493813
chr8:96949391-96949542	8	96949392	96949542	ENSG00000180543	protein_coding	ENST00000322128	97277928	328461.000000	proximity ENSG00000180543:96277928-98277928
chr8:96949731-96949882	8	96949732	96949882	ENSG00000104324	protein_coding	ENST00000863816	96645363	304444.000000	proximity ENSG00000104324:95645363-97645363
chr8:96949731-96949882	8	96949732	96949882	ENSG00000104341	protein_coding	ENST00000445593	97775057	825250.000000	proximity ENSG00000104341:96775057-98775057
chr8:96949731-96949882	8	96949732	96949882	ENSG00000132561	protein_coding	ENST00000254898	97869064	919257.000000	proximity ENSG00000132561:96869064-98869064
chr8:96949731-96949882	8	96949732	96949882	ENSG00000147649	protein_coding	ENST00000915586	97644037	694230.000000	proximity ENSG00000147649:96644037-98644037
chr8:96949731-96949882	8	96949732	96949882	ENSG00000156466	protein_coding	ENST00000287020	96160806	789001.000000	proximity ENSG00000156466:95160806-97160806
chr8:96949731-96949882	8	96949732	96949882	ENSG00000156467	protein_coding	ENST00000287022	96235545	714262.000000	proximity ENSG00000156467:95235545-97235545
chr8:96949731-96949882	8	96949732	96949882	ENSG00000156469	protein_coding	ENST00000903459	96261588	688219.000000	proximity ENSG00000156469:95261588-97261588
chr8:96949731-96949882	8	96949732	96949882	ENSG00000156471	protein_coding	ENST00000517309	96261902	687905.000000	proximity ENSG00000156471:95261902-97261902
chr8:96949731-96949882	8	96949732	96949882	ENSG00000169439	protein_coding	ENST00000862192	96493813	455994.000000	proximity ENSG00000169439:95493813-97493813
chr8:96949731-96949882	8	96949732	96949882	ENSG00000180543	protein_coding	ENST00000322128	97277928	328121.000000	proximity ENSG00000180543:96277928-98277928
chr8:9695849-9696000	8	9695850	9696000	ENSG00000104626	protein_coding	ENST00000877111	9002913	693012.000000	proximity ENSG00000104626:8002913-10002913
chr8:9695849-9696000	8	9695850	9696000	ENSG00000147324	protein_coding	ENST00000276282	8893630	802295.000000	proximity ENSG00000147324:7893630-9893630
chr8:9695849-9696000	8	9695850	9696000	ENSG00000171060	protein_coding	ENST00000521818	10672671	976746.000000	proximity ENSG00000171060:9672671-11672671
chr8:9695849-9696000	8	9695850	9696000	ENSG00000173273	protein_coding	ENST00000310430	9555912	140013.000000	proximity ENSG00000173273:8555912-10555912
chr8:9695849-9696000	8	9695850	9696000	ENSG00000173281	protein_coding	ENST00000310455	9150658	545267.000000	proximity ENSG00000173281:8150658-10150658
chr8:9695849-9696000	8	9695850	9696000	ENSG00000175806	protein_coding	ENST00000528246	10095552	399627.000000	proximity ENSG00000175806:9095552-11095552
chr8:9695849-9696000	8	9695850	9696000	ENSG00000183638	protein_coding	ENST00000382483	10655143	959218.000000	proximity ENSG00000183638:9655143-11655143
chr8:9695849-9696000	8	9695850	9696000	ENSG00000184647	protein_coding	ENST00000328655	10525532	829607.000000	proximity ENSG00000184647:9525532-11525532
chr8:9695849-9696000	8	9695850	9696000	ENSG00000253649	protein_coding	ENST00000636217	10518015	822090.000000	proximity ENSG00000253649:9518015-11518015
chr8:9695849-9696000	8	9695850	9696000	ENSG00000253958	protein_coding	ENST00000519106	8701937	993988.000000	proximity ENSG00000253958:7701937-9701937
chr8:96959471-96959622	8	96959472	96959622	ENSG00000104324	protein_coding	ENST00000863816	96645363	314184.000000	proximity ENSG00000104324:95645363-97645363
chr8:96959471-96959622	8	96959472	96959622	ENSG00000104341	protein_coding	ENST00000445593	97775057	815510.000000	proximity ENSG00000104341:96775057-98775057
chr8:96959471-96959622	8	96959472	96959622	ENSG00000132561	protein_coding	ENST00000254898	97869064	909517.000000	proximity ENSG00000132561:96869064-98869064
chr8:96959471-96959622	8	96959472	96959622	ENSG00000147649	protein_coding	ENST00000915586	97644037	684490.000000	proximity ENSG00000147649:96644037-98644037
chr8:96959471-96959622	8	96959472	96959622	ENSG00000156466	protein_coding	ENST00000287020	96160806	798741.000000	proximity ENSG00000156466:95160806-97160806
chr8:96959471-96959622	8	96959472	96959622	ENSG00000156467	protein_coding	ENST00000287022	96235545	724002.000000	proximity ENSG00000156467:95235545-97235545
chr8:96959471-96959622	8	96959472	96959622	ENSG00000156469	protein_coding	ENST00000903459	96261588	697959.000000	proximity ENSG00000156469:95261588-97261588
chr8:96959471-96959622	8	96959472	96959622	ENSG00000156471	protein_coding	ENST00000517309	96261902	697645.000000	proximity ENSG00000156471:95261902-97261902
chr8:96959471-96959622	8	96959472	96959622	ENSG00000169439	protein_coding	ENST00000862192	96493813	465734.000000	proximity ENSG00000169439:95493813-97493813
chr8:96959471-96959622	8	96959472	96959622	ENSG00000180543	protein_coding	ENST00000322128	97277928	318381.000000	proximity ENSG00000180543:96277928-98277928
chr8:96959951-96960102	8	96959952	96960102	ENSG00000104324	protein_coding	ENST00000863816	96645363	314664.000000	proximity ENSG00000104324:95645363-97645363
chr8:96959951-96960102	8	96959952	96960102	ENSG00000104341	protein_coding	ENST00000445593	97775057	815030.000000	proximity ENSG00000104341:96775057-98775057
chr8:96959951-96960102	8	96959952	96960102	ENSG00000132561	protein_coding	ENST00000254898	97869064	909037.000000	proximity ENSG00000132561:96869064-98869064
chr8:96959951-96960102	8	96959952	96960102	ENSG00000147649	protein_coding	ENST00000915586	97644037	684010.000000	proximity ENSG00000147649:96644037-98644037
chr8:96959951-96960102	8	96959952	96960102	ENSG00000156466	protein_coding	ENST00000287020	96160806	799221.000000	proximity ENSG00000156466:95160806-97160806
chr8:96959951-96960102	8	96959952	96960102	ENSG00000156467	protein_coding	ENST00000287022	96235545	724482.000000	proximity ENSG00000156467:95235545-97235545
chr8:96959951-96960102	8	96959952	96960102	ENSG00000156469	protein_coding	ENST00000903459	96261588	698439.000000	proximity ENSG00000156469:95261588-97261588
chr8:96959951-96960102	8	96959952	96960102	ENSG00000156471	protein_coding	ENST00000517309	96261902	698125.000000	proximity ENSG00000156471:95261902-97261902
chr8:96959951-96960102	8	96959952	96960102	ENSG00000169439	protein_coding	ENST00000862192	96493813	466214.000000	proximity ENSG00000169439:95493813-97493813
chr8:96959951-96960102	8	96959952	96960102	ENSG00000180543	protein_coding	ENST00000322128	97277928	317901.000000	proximity ENSG00000180543:96277928-98277928
chr8:96960111-96960262	8	96960112	96960262	ENSG00000104324	protein_coding	ENST00000863816	96645363	314824.000000	proximity ENSG00000104324:95645363-97645363
chr8:96960111-96960262	8	96960112	96960262	ENSG00000104341	protein_coding	ENST00000445593	97775057	814870.000000	proximity ENSG00000104341:96775057-98775057
chr8:96960111-96960262	8	96960112	96960262	ENSG00000132561	protein_coding	ENST00000254898	97869064	908877.000000	proximity ENSG00000132561:96869064-98869064
chr8:96960111-96960262	8	96960112	96960262	ENSG00000147649	protein_coding	ENST00000915586	97644037	683850.000000	proximity ENSG00000147649:96644037-98644037
chr8:96960111-96960262	8	96960112	96960262	ENSG00000156466	protein_coding	ENST00000287020	96160806	799381.000000	proximity ENSG00000156466:95160806-97160806
chr8:96960111-96960262	8	96960112	96960262	ENSG00000156467	protein_coding	ENST00000287022	96235545	724642.000000	proximity ENSG00000156467:95235545-97235545
chr8:96960111-96960262	8	96960112	96960262	ENSG00000156469	protein_coding	ENST00000903459	96261588	698599.000000	proximity ENSG00000156469:95261588-97261588
chr8:96960111-96960262	8	96960112	96960262	ENSG00000156471	protein_coding	ENST00000517309	96261902	698285.000000	proximity ENSG00000156471:95261902-97261902
chr8:96960111-96960262	8	96960112	96960262	ENSG00000169439	protein_coding	ENST00000862192	96493813	466374.000000	proximity ENSG00000169439:95493813-97493813
chr8:96960111-96960262	8	96960112	96960262	ENSG00000180543	protein_coding	ENST00000322128	97277928	317741.000000	proximity ENSG00000180543:96277928-98277928
chr8:96961791-96961942	8	96961792	96961942	ENSG00000104324	protein_coding	ENST00000863816	96645363	316504.000000	proximity ENSG00000104324:95645363-97645363
chr8:96961791-96961942	8	96961792	96961942	ENSG00000104341	protein_coding	ENST00000445593	97775057	813190.000000	proximity ENSG00000104341:96775057-98775057
chr8:96961791-96961942	8	96961792	96961942	ENSG00000132561	protein_coding	ENST00000254898	97869064	907197.000000	proximity ENSG00000132561:96869064-98869064
chr8:96961791-96961942	8	96961792	96961942	ENSG00000147649	protein_coding	ENST00000915586	97644037	682170.000000	proximity ENSG00000147649:96644037-98644037
chr8:96961791-96961942	8	96961792	96961942	ENSG00000156466	protein_coding	ENST00000287020	96160806	801061.000000	proximity ENSG00000156466:95160806-97160806
chr8:96961791-96961942	8	96961792	96961942	ENSG00000156467	protein_coding	ENST00000287022	96235545	726322.000000	proximity ENSG00000156467:95235545-97235545
chr8:96961791-96961942	8	96961792	96961942	ENSG00000156469	protein_coding	ENST00000903459	96261588	700279.000000	proximity ENSG00000156469:95261588-97261588
chr8:96961791-96961942	8	96961792	96961942	ENSG00000156471	protein_coding	ENST00000517309	96261902	699965.000000	proximity ENSG00000156471:95261902-97261902
chr8:96961791-96961942	8	96961792	96961942	ENSG00000169439	protein_coding	ENST00000862192	96493813	468054.000000	proximity ENSG00000169439:95493813-97493813
chr8:96961791-96961942	8	96961792	96961942	ENSG00000180543	protein_coding	ENST00000322128	97277928	316061.000000	proximity ENSG00000180543:96277928-98277928
chr8:96962611-96962762	8	96962612	96962762	ENSG00000104324	protein_coding	ENST00000863816	96645363	317324.000000	proximity ENSG00000104324:95645363-97645363
chr8:96962611-96962762	8	96962612	96962762	ENSG00000104341	protein_coding	ENST00000445593	97775057	812370.000000	proximity ENSG00000104341:96775057-98775057
chr8:96962611-96962762	8	96962612	96962762	ENSG00000132561	protein_coding	ENST00000254898	97869064	906377.000000	proximity ENSG00000132561:96869064-98869064
chr8:96962611-96962762	8	96962612	96962762	ENSG00000147649	protein_coding	ENST00000915586	97644037	681350.000000	proximity ENSG00000147649:96644037-98644037
chr8:96962611-96962762	8	96962612	96962762	ENSG00000156466	protein_coding	ENST00000287020	96160806	801881.000000	proximity ENSG00000156466:95160806-97160806
chr8:96962611-96962762	8	96962612	96962762	ENSG00000156467	protein_coding	ENST00000287022	96235545	727142.000000	proximity ENSG00000156467:95235545-97235545
chr8:96962611-96962762	8	96962612	96962762	ENSG00000156469	protein_coding	ENST00000903459	96261588	701099.000000	proximity ENSG00000156469:95261588-97261588
chr8:96962611-96962762	8	96962612	96962762	ENSG00000156471	protein_coding	ENST00000517309	96261902	700785.000000	proximity ENSG00000156471:95261902-97261902
chr8:96962611-96962762	8	96962612	96962762	ENSG00000169439	protein_coding	ENST00000862192	96493813	468874.000000	proximity ENSG00000169439:95493813-97493813
chr8:96962611-96962762	8	96962612	96962762	ENSG00000180543	protein_coding	ENST00000322128	97277928	315241.000000	proximity ENSG00000180543:96277928-98277928
chr8:96963131-96963282	8	96963132	96963282	ENSG00000104324	protein_coding	ENST00000863816	96645363	317844.000000	proximity ENSG00000104324:95645363-97645363
chr8:96963131-96963282	8	96963132	96963282	ENSG00000104341	protein_coding	ENST00000445593	97775057	811850.000000	proximity ENSG00000104341:96775057-98775057
chr8:96963131-96963282	8	96963132	96963282	ENSG00000132561	protein_coding	ENST00000254898	97869064	905857.000000	proximity ENSG00000132561:96869064-98869064
chr8:96963131-96963282	8	96963132	96963282	ENSG00000147649	protein_coding	ENST00000915586	97644037	680830.000000	proximity ENSG00000147649:96644037-98644037
chr8:96963131-96963282	8	96963132	96963282	ENSG00000156466	protein_coding	ENST00000287020	96160806	802401.000000	proximity ENSG00000156466:95160806-97160806
chr8:96963131-96963282	8	96963132	96963282	ENSG00000156467	protein_coding	ENST00000287022	96235545	727662.000000	proximity ENSG00000156467:95235545-97235545
chr8:96963131-96963282	8	96963132	96963282	ENSG00000156469	protein_coding	ENST00000903459	96261588	701619.000000	proximity ENSG00000156469:95261588-97261588
chr8:96963131-96963282	8	96963132	96963282	ENSG00000156471	protein_coding	ENST00000517309	96261902	701305.000000	proximity ENSG00000156471:95261902-97261902
chr8:96963131-96963282	8	96963132	96963282	ENSG00000169439	protein_coding	ENST00000862192	96493813	469394.000000	proximity ENSG00000169439:95493813-97493813
chr8:96963131-96963282	8	96963132	96963282	ENSG00000180543	protein_coding	ENST00000322128	97277928	314721.000000	proximity ENSG00000180543:96277928-98277928
chr8:96963311-96963462	8	96963312	96963462	ENSG00000104324	protein_coding	ENST00000863816	96645363	318024.000000	proximity ENSG00000104324:95645363-97645363
chr8:96963311-96963462	8	96963312	96963462	ENSG00000104341	protein_coding	ENST00000445593	97775057	811670.000000	proximity ENSG00000104341:96775057-98775057
chr8:96963311-96963462	8	96963312	96963462	ENSG00000132561	protein_coding	ENST00000254898	97869064	905677.000000	proximity ENSG00000132561:96869064-98869064
chr8:96963311-96963462	8	96963312	96963462	ENSG00000147649	protein_coding	ENST00000915586	97644037	680650.000000	proximity ENSG00000147649:96644037-98644037
chr8:96963311-96963462	8	96963312	96963462	ENSG00000156466	protein_coding	ENST00000287020	96160806	802581.000000	proximity ENSG00000156466:95160806-97160806
chr8:96963311-96963462	8	96963312	96963462	ENSG00000156467	protein_coding	ENST00000287022	96235545	727842.000000	proximity ENSG00000156467:95235545-97235545
chr8:96963311-96963462	8	96963312	96963462	ENSG00000156469	protein_coding	ENST00000903459	96261588	701799.000000	proximity ENSG00000156469:95261588-97261588
chr8:96963311-96963462	8	96963312	96963462	ENSG00000156471	protein_coding	ENST00000517309	96261902	701485.000000	proximity ENSG00000156471:95261902-97261902
chr8:96963311-96963462	8	96963312	96963462	ENSG00000169439	protein_coding	ENST00000862192	96493813	469574.000000	proximity ENSG00000169439:95493813-97493813
chr8:96963311-96963462	8	96963312	96963462	ENSG00000180543	protein_coding	ENST00000322128	97277928	314541.000000	proximity ENSG00000180543:96277928-98277928
chr8:96965931-96966082	8	96965932	96966082	ENSG00000104324	protein_coding	ENST00000863816	96645363	320644.000000	proximity ENSG00000104324:95645363-97645363
chr8:96965931-96966082	8	96965932	96966082	ENSG00000104341	protein_coding	ENST00000445593	97775057	809050.000000	proximity ENSG00000104341:96775057-98775057
chr8:96965931-96966082	8	96965932	96966082	ENSG00000132561	protein_coding	ENST00000254898	97869064	903057.000000	proximity ENSG00000132561:96869064-98869064
chr8:96965931-96966082	8	96965932	96966082	ENSG00000147649	protein_coding	ENST00000915586	97644037	678030.000000	proximity ENSG00000147649:96644037-98644037
chr8:96965931-96966082	8	96965932	96966082	ENSG00000156466	protein_coding	ENST00000287020	96160806	805201.000000	proximity ENSG00000156466:95160806-97160806
chr8:96965931-96966082	8	96965932	96966082	ENSG00000156467	protein_coding	ENST00000287022	96235545	730462.000000	proximity ENSG00000156467:95235545-97235545
chr8:96965931-96966082	8	96965932	96966082	ENSG00000156469	protein_coding	ENST00000903459	96261588	704419.000000	proximity ENSG00000156469:95261588-97261588
chr8:96965931-96966082	8	96965932	96966082	ENSG00000156471	protein_coding	ENST00000517309	96261902	704105.000000	proximity ENSG00000156471:95261902-97261902
chr8:96965931-96966082	8	96965932	96966082	ENSG00000169439	protein_coding	ENST00000862192	96493813	472194.000000	proximity ENSG00000169439:95493813-97493813
chr8:96965931-96966082	8	96965932	96966082	ENSG00000180543	protein_coding	ENST00000322128	97277928	311921.000000	proximity ENSG00000180543:96277928-98277928
chr8:96966091-96966242	8	96966092	96966242	ENSG00000104324	protein_coding	ENST00000863816	96645363	320804.000000	proximity ENSG00000104324:95645363-97645363
chr8:96966091-96966242	8	96966092	96966242	ENSG00000104341	protein_coding	ENST00000445593	97775057	808890.000000	proximity ENSG00000104341:96775057-98775057
chr8:96966091-96966242	8	96966092	96966242	ENSG00000132561	protein_coding	ENST00000254898	97869064	902897.000000	proximity ENSG00000132561:96869064-98869064
chr8:96966091-96966242	8	96966092	96966242	ENSG00000147649	protein_coding	ENST00000915586	97644037	677870.000000	proximity ENSG00000147649:96644037-98644037
chr8:96966091-96966242	8	96966092	96966242	ENSG00000156466	protein_coding	ENST00000287020	96160806	805361.000000	proximity ENSG00000156466:95160806-97160806
chr8:96966091-96966242	8	96966092	96966242	ENSG00000156467	protein_coding	ENST00000287022	96235545	730622.000000	proximity ENSG00000156467:95235545-97235545
chr8:96966091-96966242	8	96966092	96966242	ENSG00000156469	protein_coding	ENST00000903459	96261588	704579.000000	proximity ENSG00000156469:95261588-97261588
chr8:96966091-96966242	8	96966092	96966242	ENSG00000156471	protein_coding	ENST00000517309	96261902	704265.000000	proximity ENSG00000156471:95261902-97261902
chr8:96966091-96966242	8	96966092	96966242	ENSG00000169439	protein_coding	ENST00000862192	96493813	472354.000000	proximity ENSG00000169439:95493813-97493813
chr8:96966091-96966242	8	96966092	96966242	ENSG00000180543	protein_coding	ENST00000322128	97277928	311761.000000	proximity ENSG00000180543:96277928-98277928
chr8:96966271-96966422	8	96966272	96966422	ENSG00000104324	protein_coding	ENST00000863816	96645363	320984.000000	proximity ENSG00000104324:95645363-97645363
chr8:96966271-96966422	8	96966272	96966422	ENSG00000104341	protein_coding	ENST00000445593	97775057	808710.000000	proximity ENSG00000104341:96775057-98775057
chr8:96966271-96966422	8	96966272	96966422	ENSG00000132561	protein_coding	ENST00000254898	97869064	902717.000000	proximity ENSG00000132561:96869064-98869064
chr8:96966271-96966422	8	96966272	96966422	ENSG00000147649	protein_coding	ENST00000915586	97644037	677690.000000	proximity ENSG00000147649:96644037-98644037
chr8:96966271-96966422	8	96966272	96966422	ENSG00000156466	protein_coding	ENST00000287020	96160806	805541.000000	proximity ENSG00000156466:95160806-97160806
chr8:96966271-96966422	8	96966272	96966422	ENSG00000156467	protein_coding	ENST00000287022	96235545	730802.000000	proximity ENSG00000156467:95235545-97235545
chr8:96966271-96966422	8	96966272	96966422	ENSG00000156469	protein_coding	ENST00000903459	96261588	704759.000000	proximity ENSG00000156469:95261588-97261588
chr8:96966271-96966422	8	96966272	96966422	ENSG00000156471	protein_coding	ENST00000517309	96261902	704445.000000	proximity ENSG00000156471:95261902-97261902
chr8:96966271-96966422	8	96966272	96966422	ENSG00000169439	protein_coding	ENST00000862192	96493813	472534.000000	proximity ENSG00000169439:95493813-97493813
chr8:96966271-96966422	8	96966272	96966422	ENSG00000180543	protein_coding	ENST00000322128	97277928	311581.000000	proximity ENSG00000180543:96277928-98277928
chr8:96966531-96966682	8	96966532	96966682	ENSG00000104324	protein_coding	ENST00000863816	96645363	321244.000000	proximity ENSG00000104324:95645363-97645363
chr8:96966531-96966682	8	96966532	96966682	ENSG00000104341	protein_coding	ENST00000445593	97775057	808450.000000	proximity ENSG00000104341:96775057-98775057
chr8:96966531-96966682	8	96966532	96966682	ENSG00000132561	protein_coding	ENST00000254898	97869064	902457.000000	proximity ENSG00000132561:96869064-98869064
chr8:96966531-96966682	8	96966532	96966682	ENSG00000147649	protein_coding	ENST00000915586	97644037	677430.000000	proximity ENSG00000147649:96644037-98644037
chr8:96966531-96966682	8	96966532	96966682	ENSG00000156466	protein_coding	ENST00000287020	96160806	805801.000000	proximity ENSG00000156466:95160806-97160806
chr8:96966531-96966682	8	96966532	96966682	ENSG00000156467	protein_coding	ENST00000287022	96235545	731062.000000	proximity ENSG00000156467:95235545-97235545
chr8:96966531-96966682	8	96966532	96966682	ENSG00000156469	protein_coding	ENST00000903459	96261588	705019.000000	proximity ENSG00000156469:95261588-97261588
chr8:96966531-96966682	8	96966532	96966682	ENSG00000156471	protein_coding	ENST00000517309	96261902	704705.000000	proximity ENSG00000156471:95261902-97261902
chr8:96966531-96966682	8	96966532	96966682	ENSG00000169439	protein_coding	ENST00000862192	96493813	472794.000000	proximity ENSG00000169439:95493813-97493813
chr8:96966531-96966682	8	96966532	96966682	ENSG00000180543	protein_coding	ENST00000322128	97277928	311321.000000	proximity ENSG00000180543:96277928-98277928
chr8:96968591-96968742	8	96968592	96968742	ENSG00000104324	protein_coding	ENST00000863816	96645363	323304.000000	proximity ENSG00000104324:95645363-97645363
chr8:96968591-96968742	8	96968592	96968742	ENSG00000104341	protein_coding	ENST00000445593	97775057	806390.000000	proximity ENSG00000104341:96775057-98775057
chr8:96968591-96968742	8	96968592	96968742	ENSG00000132561	protein_coding	ENST00000254898	97869064	900397.000000	proximity ENSG00000132561:96869064-98869064
chr8:96968591-96968742	8	96968592	96968742	ENSG00000147649	protein_coding	ENST00000915586	97644037	675370.000000	proximity ENSG00000147649:96644037-98644037
chr8:96968591-96968742	8	96968592	96968742	ENSG00000156466	protein_coding	ENST00000287020	96160806	807861.000000	proximity ENSG00000156466:95160806-97160806
chr8:96968591-96968742	8	96968592	96968742	ENSG00000156467	protein_coding	ENST00000287022	96235545	733122.000000	proximity ENSG00000156467:95235545-97235545
chr8:96968591-96968742	8	96968592	96968742	ENSG00000156469	protein_coding	ENST00000903459	96261588	707079.000000	proximity ENSG00000156469:95261588-97261588
chr8:96968591-96968742	8	96968592	96968742	ENSG00000156471	protein_coding	ENST00000517309	96261902	706765.000000	proximity ENSG00000156471:95261902-97261902
chr8:96968591-96968742	8	96968592	96968742	ENSG00000169439	protein_coding	ENST00000862192	96493813	474854.000000	proximity ENSG00000169439:95493813-97493813
chr8:96968591-96968742	8	96968592	96968742	ENSG00000180543	protein_coding	ENST00000322128	97277928	309261.000000	proximity ENSG00000180543:96277928-98277928
chr8:96972171-96972322	8	96972172	96972322	ENSG00000104324	protein_coding	ENST00000863816	96645363	326884.000000	proximity ENSG00000104324:95645363-97645363
chr8:96972171-96972322	8	96972172	96972322	ENSG00000104341	protein_coding	ENST00000445593	97775057	802810.000000	proximity ENSG00000104341:96775057-98775057
chr8:96972171-96972322	8	96972172	96972322	ENSG00000132561	protein_coding	ENST00000254898	97869064	896817.000000	proximity ENSG00000132561:96869064-98869064
chr8:96972171-96972322	8	96972172	96972322	ENSG00000147649	protein_coding	ENST00000915586	97644037	671790.000000	proximity ENSG00000147649:96644037-98644037
chr8:96972171-96972322	8	96972172	96972322	ENSG00000156466	protein_coding	ENST00000287020	96160806	811441.000000	proximity ENSG00000156466:95160806-97160806
chr8:96972171-96972322	8	96972172	96972322	ENSG00000156467	protein_coding	ENST00000287022	96235545	736702.000000	proximity ENSG00000156467:95235545-97235545
chr8:96972171-96972322	8	96972172	96972322	ENSG00000156469	protein_coding	ENST00000903459	96261588	710659.000000	proximity ENSG00000156469:95261588-97261588
chr8:96972171-96972322	8	96972172	96972322	ENSG00000156471	protein_coding	ENST00000517309	96261902	710345.000000	proximity ENSG00000156471:95261902-97261902
chr8:96972171-96972322	8	96972172	96972322	ENSG00000169439	protein_coding	ENST00000862192	96493813	478434.000000	proximity ENSG00000169439:95493813-97493813
chr8:96972171-96972322	8	96972172	96972322	ENSG00000180543	protein_coding	ENST00000322128	97277928	305681.000000	proximity ENSG00000180543:96277928-98277928
chr8:96978311-96978462	8	96978312	96978462	ENSG00000104324	protein_coding	ENST00000863816	96645363	333024.000000	proximity ENSG00000104324:95645363-97645363
chr8:96978311-96978462	8	96978312	96978462	ENSG00000104341	protein_coding	ENST00000445593	97775057	796670.000000	proximity ENSG00000104341:96775057-98775057
chr8:96978311-96978462	8	96978312	96978462	ENSG00000132561	protein_coding	ENST00000254898	97869064	890677.000000	proximity ENSG00000132561:96869064-98869064
chr8:96978311-96978462	8	96978312	96978462	ENSG00000147649	protein_coding	ENST00000915586	97644037	665650.000000	proximity ENSG00000147649:96644037-98644037
chr8:96978311-96978462	8	96978312	96978462	ENSG00000156466	protein_coding	ENST00000287020	96160806	817581.000000	proximity ENSG00000156466:95160806-97160806
chr8:96978311-96978462	8	96978312	96978462	ENSG00000156467	protein_coding	ENST00000287022	96235545	742842.000000	proximity ENSG00000156467:95235545-97235545
chr8:96978311-96978462	8	96978312	96978462	ENSG00000156469	protein_coding	ENST00000903459	96261588	716799.000000	proximity ENSG00000156469:95261588-97261588
chr8:96978311-96978462	8	96978312	96978462	ENSG00000156471	protein_coding	ENST00000517309	96261902	716485.000000	proximity ENSG00000156471:95261902-97261902
chr8:96978311-96978462	8	96978312	96978462	ENSG00000169439	protein_coding	ENST00000862192	96493813	484574.000000	proximity ENSG00000169439:95493813-97493813
chr8:96978311-96978462	8	96978312	96978462	ENSG00000180543	protein_coding	ENST00000322128	97277928	299541.000000	proximity ENSG00000180543:96277928-98277928
chr8:96987451-96987602	8	96987452	96987602	ENSG00000104324	protein_coding	ENST00000863816	96645363	342164.000000	proximity ENSG00000104324:95645363-97645363
chr8:96987451-96987602	8	96987452	96987602	ENSG00000104341	protein_coding	ENST00000445593	97775057	787530.000000	proximity ENSG00000104341:96775057-98775057
chr8:96987451-96987602	8	96987452	96987602	ENSG00000132561	protein_coding	ENST00000254898	97869064	881537.000000	proximity ENSG00000132561:96869064-98869064
chr8:96987451-96987602	8	96987452	96987602	ENSG00000147649	protein_coding	ENST00000915586	97644037	656510.000000	proximity ENSG00000147649:96644037-98644037
chr8:96987451-96987602	8	96987452	96987602	ENSG00000156466	protein_coding	ENST00000287020	96160806	826721.000000	proximity ENSG00000156466:95160806-97160806
chr8:96987451-96987602	8	96987452	96987602	ENSG00000156467	protein_coding	ENST00000287022	96235545	751982.000000	proximity ENSG00000156467:95235545-97235545
chr8:96987451-96987602	8	96987452	96987602	ENSG00000156469	protein_coding	ENST00000903459	96261588	725939.000000	proximity ENSG00000156469:95261588-97261588
chr8:96987451-96987602	8	96987452	96987602	ENSG00000156471	protein_coding	ENST00000517309	96261902	725625.000000	proximity ENSG00000156471:95261902-97261902
chr8:96987451-96987602	8	96987452	96987602	ENSG00000169439	protein_coding	ENST00000862192	96493813	493714.000000	proximity ENSG00000169439:95493813-97493813
chr8:96987451-96987602	8	96987452	96987602	ENSG00000180543	protein_coding	ENST00000322128	97277928	290401.000000	proximity ENSG00000180543:96277928-98277928
chr8:96987931-96988082	8	96987932	96988082	ENSG00000104324	protein_coding	ENST00000863816	96645363	342644.000000	proximity ENSG00000104324:95645363-97645363
chr8:96987931-96988082	8	96987932	96988082	ENSG00000104341	protein_coding	ENST00000445593	97775057	787050.000000	proximity ENSG00000104341:96775057-98775057
chr8:96987931-96988082	8	96987932	96988082	ENSG00000132561	protein_coding	ENST00000254898	97869064	881057.000000	proximity ENSG00000132561:96869064-98869064
chr8:96987931-96988082	8	96987932	96988082	ENSG00000147649	protein_coding	ENST00000915586	97644037	656030.000000	proximity ENSG00000147649:96644037-98644037
chr8:96987931-96988082	8	96987932	96988082	ENSG00000156466	protein_coding	ENST00000287020	96160806	827201.000000	proximity ENSG00000156466:95160806-97160806
chr8:96987931-96988082	8	96987932	96988082	ENSG00000156467	protein_coding	ENST00000287022	96235545	752462.000000	proximity ENSG00000156467:95235545-97235545
chr8:96987931-96988082	8	96987932	96988082	ENSG00000156469	protein_coding	ENST00000903459	96261588	726419.000000	proximity ENSG00000156469:95261588-97261588
chr8:96987931-96988082	8	96987932	96988082	ENSG00000156471	protein_coding	ENST00000517309	96261902	726105.000000	proximity ENSG00000156471:95261902-97261902
chr8:96987931-96988082	8	96987932	96988082	ENSG00000169439	protein_coding	ENST00000862192	96493813	494194.000000	proximity ENSG00000169439:95493813-97493813
chr8:96987931-96988082	8	96987932	96988082	ENSG00000180543	protein_coding	ENST00000322128	97277928	289921.000000	proximity ENSG00000180543:96277928-98277928
chr8:96988491-96988642	8	96988492	96988642	ENSG00000104324	protein_coding	ENST00000863816	96645363	343204.000000	proximity ENSG00000104324:95645363-97645363
chr8:96988491-96988642	8	96988492	96988642	ENSG00000104341	protein_coding	ENST00000445593	97775057	786490.000000	proximity ENSG00000104341:96775057-98775057
chr8:96988491-96988642	8	96988492	96988642	ENSG00000132561	protein_coding	ENST00000254898	97869064	880497.000000	proximity ENSG00000132561:96869064-98869064
chr8:96988491-96988642	8	96988492	96988642	ENSG00000147649	protein_coding	ENST00000915586	97644037	655470.000000	proximity ENSG00000147649:96644037-98644037
chr8:96988491-96988642	8	96988492	96988642	ENSG00000156466	protein_coding	ENST00000287020	96160806	827761.000000	proximity ENSG00000156466:95160806-97160806
chr8:96988491-96988642	8	96988492	96988642	ENSG00000156467	protein_coding	ENST00000287022	96235545	753022.000000	proximity ENSG00000156467:95235545-97235545
chr8:96988491-96988642	8	96988492	96988642	ENSG00000156469	protein_coding	ENST00000903459	96261588	726979.000000	proximity ENSG00000156469:95261588-97261588
chr8:96988491-96988642	8	96988492	96988642	ENSG00000156471	protein_coding	ENST00000517309	96261902	726665.000000	proximity ENSG00000156471:95261902-97261902
chr8:96988491-96988642	8	96988492	96988642	ENSG00000169439	protein_coding	ENST00000862192	96493813	494754.000000	proximity ENSG00000169439:95493813-97493813
chr8:96988491-96988642	8	96988492	96988642	ENSG00000180543	protein_coding	ENST00000322128	97277928	289361.000000	proximity ENSG00000180543:96277928-98277928
chr8:96989031-96989182	8	96989032	96989182	ENSG00000104324	protein_coding	ENST00000863816	96645363	343744.000000	proximity ENSG00000104324:95645363-97645363
chr8:96989031-96989182	8	96989032	96989182	ENSG00000104341	protein_coding	ENST00000445593	97775057	785950.000000	proximity ENSG00000104341:96775057-98775057
chr8:96989031-96989182	8	96989032	96989182	ENSG00000132561	protein_coding	ENST00000254898	97869064	879957.000000	proximity ENSG00000132561:96869064-98869064
chr8:96989031-96989182	8	96989032	96989182	ENSG00000147649	protein_coding	ENST00000915586	97644037	654930.000000	proximity ENSG00000147649:96644037-98644037
chr8:96989031-96989182	8	96989032	96989182	ENSG00000156466	protein_coding	ENST00000287020	96160806	828301.000000	proximity ENSG00000156466:95160806-97160806
chr8:96989031-96989182	8	96989032	96989182	ENSG00000156467	protein_coding	ENST00000287022	96235545	753562.000000	proximity ENSG00000156467:95235545-97235545
chr8:96989031-96989182	8	96989032	96989182	ENSG00000156469	protein_coding	ENST00000903459	96261588	727519.000000	proximity ENSG00000156469:95261588-97261588
chr8:96989031-96989182	8	96989032	96989182	ENSG00000156471	protein_coding	ENST00000517309	96261902	727205.000000	proximity ENSG00000156471:95261902-97261902
chr8:96989031-96989182	8	96989032	96989182	ENSG00000169439	protein_coding	ENST00000862192	96493813	495294.000000	proximity ENSG00000169439:95493813-97493813
chr8:96989031-96989182	8	96989032	96989182	ENSG00000180543	protein_coding	ENST00000322128	97277928	288821.000000	proximity ENSG00000180543:96277928-98277928
chr8:96989191-96989342	8	96989192	96989342	ENSG00000104324	protein_coding	ENST00000863816	96645363	343904.000000	proximity ENSG00000104324:95645363-97645363
chr8:96989191-96989342	8	96989192	96989342	ENSG00000104341	protein_coding	ENST00000445593	97775057	785790.000000	proximity ENSG00000104341:96775057-98775057
chr8:96989191-96989342	8	96989192	96989342	ENSG00000132561	protein_coding	ENST00000254898	97869064	879797.000000	proximity ENSG00000132561:96869064-98869064
chr8:96989191-96989342	8	96989192	96989342	ENSG00000147649	protein_coding	ENST00000915586	97644037	654770.000000	proximity ENSG00000147649:96644037-98644037
chr8:96989191-96989342	8	96989192	96989342	ENSG00000156466	protein_coding	ENST00000287020	96160806	828461.000000	proximity ENSG00000156466:95160806-97160806
chr8:96989191-96989342	8	96989192	96989342	ENSG00000156467	protein_coding	ENST00000287022	96235545	753722.000000	proximity ENSG00000156467:95235545-97235545
chr8:96989191-96989342	8	96989192	96989342	ENSG00000156469	protein_coding	ENST00000903459	96261588	727679.000000	proximity ENSG00000156469:95261588-97261588
chr8:96989191-96989342	8	96989192	96989342	ENSG00000156471	protein_coding	ENST00000517309	96261902	727365.000000	proximity ENSG00000156471:95261902-97261902
chr8:96989191-96989342	8	96989192	96989342	ENSG00000169439	protein_coding	ENST00000862192	96493813	495454.000000	proximity ENSG00000169439:95493813-97493813
chr8:96989191-96989342	8	96989192	96989342	ENSG00000180543	protein_coding	ENST00000322128	97277928	288661.000000	proximity ENSG00000180543:96277928-98277928
chr8:96990891-96991042	8	96990892	96991042	ENSG00000104324	protein_coding	ENST00000863816	96645363	345604.000000	proximity ENSG00000104324:95645363-97645363
chr8:96990891-96991042	8	96990892	96991042	ENSG00000104341	protein_coding	ENST00000445593	97775057	784090.000000	proximity ENSG00000104341:96775057-98775057
chr8:96990891-96991042	8	96990892	96991042	ENSG00000132561	protein_coding	ENST00000254898	97869064	878097.000000	proximity ENSG00000132561:96869064-98869064
chr8:96990891-96991042	8	96990892	96991042	ENSG00000147649	protein_coding	ENST00000915586	97644037	653070.000000	proximity ENSG00000147649:96644037-98644037
chr8:96990891-96991042	8	96990892	96991042	ENSG00000156466	protein_coding	ENST00000287020	96160806	830161.000000	proximity ENSG00000156466:95160806-97160806
chr8:96990891-96991042	8	96990892	96991042	ENSG00000156467	protein_coding	ENST00000287022	96235545	755422.000000	proximity ENSG00000156467:95235545-97235545
chr8:96990891-96991042	8	96990892	96991042	ENSG00000156469	protein_coding	ENST00000903459	96261588	729379.000000	proximity ENSG00000156469:95261588-97261588
chr8:96990891-96991042	8	96990892	96991042	ENSG00000156471	protein_coding	ENST00000517309	96261902	729065.000000	proximity ENSG00000156471:95261902-97261902
chr8:96990891-96991042	8	96990892	96991042	ENSG00000169439	protein_coding	ENST00000862192	96493813	497154.000000	proximity ENSG00000169439:95493813-97493813
chr8:96990891-96991042	8	96990892	96991042	ENSG00000180543	protein_coding	ENST00000322128	97277928	286961.000000	proximity ENSG00000180543:96277928-98277928
chr8:96991071-96991222	8	96991072	96991222	ENSG00000104324	protein_coding	ENST00000863816	96645363	345784.000000	proximity ENSG00000104324:95645363-97645363
chr8:96991071-96991222	8	96991072	96991222	ENSG00000104341	protein_coding	ENST00000445593	97775057	783910.000000	proximity ENSG00000104341:96775057-98775057
chr8:96991071-96991222	8	96991072	96991222	ENSG00000132561	protein_coding	ENST00000254898	97869064	877917.000000	proximity ENSG00000132561:96869064-98869064
chr8:96991071-96991222	8	96991072	96991222	ENSG00000147649	protein_coding	ENST00000915586	97644037	652890.000000	proximity ENSG00000147649:96644037-98644037
chr8:96991071-96991222	8	96991072	96991222	ENSG00000156466	protein_coding	ENST00000287020	96160806	830341.000000	proximity ENSG00000156466:95160806-97160806
chr8:96991071-96991222	8	96991072	96991222	ENSG00000156467	protein_coding	ENST00000287022	96235545	755602.000000	proximity ENSG00000156467:95235545-97235545
chr8:96991071-96991222	8	96991072	96991222	ENSG00000156469	protein_coding	ENST00000903459	96261588	729559.000000	proximity ENSG00000156469:95261588-97261588
chr8:96991071-96991222	8	96991072	96991222	ENSG00000156471	protein_coding	ENST00000517309	96261902	729245.000000	proximity ENSG00000156471:95261902-97261902
chr8:96991071-96991222	8	96991072	96991222	ENSG00000169439	protein_coding	ENST00000862192	96493813	497334.000000	proximity ENSG00000169439:95493813-97493813
chr8:96991071-96991222	8	96991072	96991222	ENSG00000180543	protein_coding	ENST00000322128	97277928	286781.000000	proximity ENSG00000180543:96277928-98277928
chr8:96994311-96994462	8	96994312	96994462	ENSG00000104324	protein_coding	ENST00000863816	96645363	349024.000000	proximity ENSG00000104324:95645363-97645363
chr8:96994311-96994462	8	96994312	96994462	ENSG00000104341	protein_coding	ENST00000445593	97775057	780670.000000	proximity ENSG00000104341:96775057-98775057
chr8:96994311-96994462	8	96994312	96994462	ENSG00000132561	protein_coding	ENST00000254898	97869064	874677.000000	proximity ENSG00000132561:96869064-98869064
chr8:96994311-96994462	8	96994312	96994462	ENSG00000147649	protein_coding	ENST00000915586	97644037	649650.000000	proximity ENSG00000147649:96644037-98644037
chr8:96994311-96994462	8	96994312	96994462	ENSG00000156466	protein_coding	ENST00000287020	96160806	833581.000000	proximity ENSG00000156466:95160806-97160806
chr8:96994311-96994462	8	96994312	96994462	ENSG00000156467	protein_coding	ENST00000287022	96235545	758842.000000	proximity ENSG00000156467:95235545-97235545
chr8:96994311-96994462	8	96994312	96994462	ENSG00000156469	protein_coding	ENST00000903459	96261588	732799.000000	proximity ENSG00000156469:95261588-97261588
chr8:96994311-96994462	8	96994312	96994462	ENSG00000156471	protein_coding	ENST00000517309	96261902	732485.000000	proximity ENSG00000156471:95261902-97261902
chr8:96994311-96994462	8	96994312	96994462	ENSG00000169439	protein_coding	ENST00000862192	96493813	500574.000000	proximity ENSG00000169439:95493813-97493813
chr8:96994311-96994462	8	96994312	96994462	ENSG00000180543	protein_coding	ENST00000322128	97277928	283541.000000	proximity ENSG00000180543:96277928-98277928
chr8:9703409-9703560	8	9703410	9703560	ENSG00000104626	protein_coding	ENST00000877111	9002913	700572.000000	proximity ENSG00000104626:8002913-10002913
chr8:9703409-9703560	8	9703410	9703560	ENSG00000147324	protein_coding	ENST00000276282	8893630	809855.000000	proximity ENSG00000147324:7893630-9893630
chr8:9703409-9703560	8	9703410	9703560	ENSG00000171060	protein_coding	ENST00000521818	10672671	969186.000000	proximity ENSG00000171060:9672671-11672671
chr8:9703409-9703560	8	9703410	9703560	ENSG00000173273	protein_coding	ENST00000310430	9555912	147573.000000	proximity ENSG00000173273:8555912-10555912
chr8:9703409-9703560	8	9703410	9703560	ENSG00000173281	protein_coding	ENST00000310455	9150658	552827.000000	proximity ENSG00000173281:8150658-10150658
chr8:9703409-9703560	8	9703410	9703560	ENSG00000175806	protein_coding	ENST00000528246	10095552	392067.000000	proximity ENSG00000175806:9095552-11095552
chr8:9703409-9703560	8	9703410	9703560	ENSG00000183638	protein_coding	ENST00000382483	10655143	951658.000000	proximity ENSG00000183638:9655143-11655143
chr8:9703409-9703560	8	9703410	9703560	ENSG00000184647	protein_coding	ENST00000328655	10525532	822047.000000	proximity ENSG00000184647:9525532-11525532
chr8:9703409-9703560	8	9703410	9703560	ENSG00000253649	protein_coding	ENST00000636217	10518015	814530.000000	proximity ENSG00000253649:9518015-11518015
chr8:97046091-97046242	8	97046092	97046242	ENSG00000104324	protein_coding	ENST00000863816	96645363	400804.000000	proximity ENSG00000104324:95645363-97645363
chr8:97046091-97046242	8	97046092	97046242	ENSG00000104341	protein_coding	ENST00000445593	97775057	728890.000000	proximity ENSG00000104341:96775057-98775057
chr8:97046091-97046242	8	97046092	97046242	ENSG00000132561	protein_coding	ENST00000254898	97869064	822897.000000	proximity ENSG00000132561:96869064-98869064
chr8:97046091-97046242	8	97046092	97046242	ENSG00000147649	protein_coding	ENST00000915586	97644037	597870.000000	proximity ENSG00000147649:96644037-98644037
chr8:97046091-97046242	8	97046092	97046242	ENSG00000156466	protein_coding	ENST00000287020	96160806	885361.000000	proximity ENSG00000156466:95160806-97160806
chr8:97046091-97046242	8	97046092	97046242	ENSG00000156467	protein_coding	ENST00000287022	96235545	810622.000000	proximity ENSG00000156467:95235545-97235545
chr8:97046091-97046242	8	97046092	97046242	ENSG00000156469	protein_coding	ENST00000903459	96261588	784579.000000	proximity ENSG00000156469:95261588-97261588
chr8:97046091-97046242	8	97046092	97046242	ENSG00000156471	protein_coding	ENST00000517309	96261902	784265.000000	proximity ENSG00000156471:95261902-97261902
chr8:97046091-97046242	8	97046092	97046242	ENSG00000169439	protein_coding	ENST00000862192	96493813	552354.000000	proximity ENSG00000169439:95493813-97493813
chr8:97046091-97046242	8	97046092	97046242	ENSG00000180543	protein_coding	ENST00000322128	97277928	231761.000000	proximity ENSG00000180543:96277928-98277928
chr8:97046291-97046442	8	97046292	97046442	ENSG00000104324	protein_coding	ENST00000863816	96645363	401004.000000	proximity ENSG00000104324:95645363-97645363
chr8:97046291-97046442	8	97046292	97046442	ENSG00000104341	protein_coding	ENST00000445593	97775057	728690.000000	proximity ENSG00000104341:96775057-98775057
chr8:97046291-97046442	8	97046292	97046442	ENSG00000132561	protein_coding	ENST00000254898	97869064	822697.000000	proximity ENSG00000132561:96869064-98869064
chr8:97046291-97046442	8	97046292	97046442	ENSG00000147649	protein_coding	ENST00000915586	97644037	597670.000000	proximity ENSG00000147649:96644037-98644037
chr8:97046291-97046442	8	97046292	97046442	ENSG00000156466	protein_coding	ENST00000287020	96160806	885561.000000	proximity ENSG00000156466:95160806-97160806
chr8:97046291-97046442	8	97046292	97046442	ENSG00000156467	protein_coding	ENST00000287022	96235545	810822.000000	proximity ENSG00000156467:95235545-97235545
chr8:97046291-97046442	8	97046292	97046442	ENSG00000156469	protein_coding	ENST00000903459	96261588	784779.000000	proximity ENSG00000156469:95261588-97261588
chr8:97046291-97046442	8	97046292	97046442	ENSG00000156471	protein_coding	ENST00000517309	96261902	784465.000000	proximity ENSG00000156471:95261902-97261902
chr8:97046291-97046442	8	97046292	97046442	ENSG00000169439	protein_coding	ENST00000862192	96493813	552554.000000	proximity ENSG00000169439:95493813-97493813
chr8:97046291-97046442	8	97046292	97046442	ENSG00000180543	protein_coding	ENST00000322128	97277928	231561.000000	proximity ENSG00000180543:96277928-98277928
chr8:97060631-97060782	8	97060632	97060782	ENSG00000104324	protein_coding	ENST00000863816	96645363	415344.000000	proximity ENSG00000104324:95645363-97645363
chr8:97060631-97060782	8	97060632	97060782	ENSG00000104341	protein_coding	ENST00000445593	97775057	714350.000000	proximity ENSG00000104341:96775057-98775057
chr8:97060631-97060782	8	97060632	97060782	ENSG00000132561	protein_coding	ENST00000254898	97869064	808357.000000	proximity ENSG00000132561:96869064-98869064
chr8:97060631-97060782	8	97060632	97060782	ENSG00000147649	protein_coding	ENST00000915586	97644037	583330.000000	proximity ENSG00000147649:96644037-98644037
chr8:97060631-97060782	8	97060632	97060782	ENSG00000156466	protein_coding	ENST00000287020	96160806	899901.000000	proximity ENSG00000156466:95160806-97160806
chr8:97060631-97060782	8	97060632	97060782	ENSG00000156467	protein_coding	ENST00000287022	96235545	825162.000000	proximity ENSG00000156467:95235545-97235545
chr8:97060631-97060782	8	97060632	97060782	ENSG00000156469	protein_coding	ENST00000903459	96261588	799119.000000	proximity ENSG00000156469:95261588-97261588
chr8:97060631-97060782	8	97060632	97060782	ENSG00000156471	protein_coding	ENST00000517309	96261902	798805.000000	proximity ENSG00000156471:95261902-97261902
chr8:97060631-97060782	8	97060632	97060782	ENSG00000156482	protein_coding	ENST00000521726	98046469	985762.000000	proximity ENSG00000156482:97046469-99046469
chr8:97060631-97060782	8	97060632	97060782	ENSG00000169439	protein_coding	ENST00000862192	96493813	566894.000000	proximity ENSG00000169439:95493813-97493813
chr8:97060631-97060782	8	97060632	97060782	ENSG00000180543	protein_coding	ENST00000322128	97277928	217221.000000	proximity ENSG00000180543:96277928-98277928
chr8:97060891-97061042	8	97060892	97061042	ENSG00000104324	protein_coding	ENST00000863816	96645363	415604.000000	proximity ENSG00000104324:95645363-97645363
chr8:97060891-97061042	8	97060892	97061042	ENSG00000104341	protein_coding	ENST00000445593	97775057	714090.000000	proximity ENSG00000104341:96775057-98775057
chr8:97060891-97061042	8	97060892	97061042	ENSG00000132561	protein_coding	ENST00000254898	97869064	808097.000000	proximity ENSG00000132561:96869064-98869064
chr8:97060891-97061042	8	97060892	97061042	ENSG00000147649	protein_coding	ENST00000915586	97644037	583070.000000	proximity ENSG00000147649:96644037-98644037
chr8:97060891-97061042	8	97060892	97061042	ENSG00000156466	protein_coding	ENST00000287020	96160806	900161.000000	proximity ENSG00000156466:95160806-97160806
chr8:97060891-97061042	8	97060892	97061042	ENSG00000156467	protein_coding	ENST00000287022	96235545	825422.000000	proximity ENSG00000156467:95235545-97235545
chr8:97060891-97061042	8	97060892	97061042	ENSG00000156469	protein_coding	ENST00000903459	96261588	799379.000000	proximity ENSG00000156469:95261588-97261588
chr8:97060891-97061042	8	97060892	97061042	ENSG00000156471	protein_coding	ENST00000517309	96261902	799065.000000	proximity ENSG00000156471:95261902-97261902
chr8:97060891-97061042	8	97060892	97061042	ENSG00000156482	protein_coding	ENST00000521726	98046469	985502.000000	proximity ENSG00000156482:97046469-99046469
chr8:97060891-97061042	8	97060892	97061042	ENSG00000169439	protein_coding	ENST00000862192	96493813	567154.000000	proximity ENSG00000169439:95493813-97493813
chr8:97060891-97061042	8	97060892	97061042	ENSG00000180543	protein_coding	ENST00000322128	97277928	216961.000000	proximity ENSG00000180543:96277928-98277928
chr8:97061551-97061702	8	97061552	97061702	ENSG00000104324	protein_coding	ENST00000863816	96645363	416264.000000	proximity ENSG00000104324:95645363-97645363
chr8:97061551-97061702	8	97061552	97061702	ENSG00000104341	protein_coding	ENST00000445593	97775057	713430.000000	proximity ENSG00000104341:96775057-98775057
chr8:97061551-97061702	8	97061552	97061702	ENSG00000132561	protein_coding	ENST00000254898	97869064	807437.000000	proximity ENSG00000132561:96869064-98869064
chr8:97061551-97061702	8	97061552	97061702	ENSG00000147649	protein_coding	ENST00000915586	97644037	582410.000000	proximity ENSG00000147649:96644037-98644037
chr8:97061551-97061702	8	97061552	97061702	ENSG00000156466	protein_coding	ENST00000287020	96160806	900821.000000	proximity ENSG00000156466:95160806-97160806
chr8:97061551-97061702	8	97061552	97061702	ENSG00000156467	protein_coding	ENST00000287022	96235545	826082.000000	proximity ENSG00000156467:95235545-97235545
chr8:97061551-97061702	8	97061552	97061702	ENSG00000156469	protein_coding	ENST00000903459	96261588	800039.000000	proximity ENSG00000156469:95261588-97261588
chr8:97061551-97061702	8	97061552	97061702	ENSG00000156471	protein_coding	ENST00000517309	96261902	799725.000000	proximity ENSG00000156471:95261902-97261902
chr8:97061551-97061702	8	97061552	97061702	ENSG00000156482	protein_coding	ENST00000521726	98046469	984842.000000	proximity ENSG00000156482:97046469-99046469
chr8:97061551-97061702	8	97061552	97061702	ENSG00000169439	protein_coding	ENST00000862192	96493813	567814.000000	proximity ENSG00000169439:95493813-97493813
chr8:97061551-97061702	8	97061552	97061702	ENSG00000180543	protein_coding	ENST00000322128	97277928	216301.000000	proximity ENSG00000180543:96277928-98277928
chr8:97061991-97062142	8	97061992	97062142	ENSG00000104324	protein_coding	ENST00000863816	96645363	416704.000000	proximity ENSG00000104324:95645363-97645363
chr8:97061991-97062142	8	97061992	97062142	ENSG00000104341	protein_coding	ENST00000445593	97775057	712990.000000	proximity ENSG00000104341:96775057-98775057
chr8:97061991-97062142	8	97061992	97062142	ENSG00000132561	protein_coding	ENST00000254898	97869064	806997.000000	proximity ENSG00000132561:96869064-98869064
chr8:97061991-97062142	8	97061992	97062142	ENSG00000147649	protein_coding	ENST00000915586	97644037	581970.000000	proximity ENSG00000147649:96644037-98644037
chr8:97061991-97062142	8	97061992	97062142	ENSG00000156466	protein_coding	ENST00000287020	96160806	901261.000000	proximity ENSG00000156466:95160806-97160806
chr8:97061991-97062142	8	97061992	97062142	ENSG00000156467	protein_coding	ENST00000287022	96235545	826522.000000	proximity ENSG00000156467:95235545-97235545
chr8:97061991-97062142	8	97061992	97062142	ENSG00000156469	protein_coding	ENST00000903459	96261588	800479.000000	proximity ENSG00000156469:95261588-97261588
chr8:97061991-97062142	8	97061992	97062142	ENSG00000156471	protein_coding	ENST00000517309	96261902	800165.000000	proximity ENSG00000156471:95261902-97261902
chr8:97061991-97062142	8	97061992	97062142	ENSG00000156482	protein_coding	ENST00000521726	98046469	984402.000000	proximity ENSG00000156482:97046469-99046469
chr8:97061991-97062142	8	97061992	97062142	ENSG00000169439	protein_coding	ENST00000862192	96493813	568254.000000	proximity ENSG00000169439:95493813-97493813
chr8:97061991-97062142	8	97061992	97062142	ENSG00000180543	protein_coding	ENST00000322128	97277928	215861.000000	proximity ENSG00000180543:96277928-98277928
chr8:97065031-97065182	8	97065032	97065182	ENSG00000104324	protein_coding	ENST00000863816	96645363	419744.000000	proximity ENSG00000104324:95645363-97645363
chr8:97065031-97065182	8	97065032	97065182	ENSG00000104341	protein_coding	ENST00000445593	97775057	709950.000000	proximity ENSG00000104341:96775057-98775057
chr8:97065031-97065182	8	97065032	97065182	ENSG00000132561	protein_coding	ENST00000254898	97869064	803957.000000	proximity ENSG00000132561:96869064-98869064
chr8:97065031-97065182	8	97065032	97065182	ENSG00000147649	protein_coding	ENST00000915586	97644037	578930.000000	proximity ENSG00000147649:96644037-98644037
chr8:97065031-97065182	8	97065032	97065182	ENSG00000156466	protein_coding	ENST00000287020	96160806	904301.000000	proximity ENSG00000156466:95160806-97160806
chr8:97065031-97065182	8	97065032	97065182	ENSG00000156467	protein_coding	ENST00000287022	96235545	829562.000000	proximity ENSG00000156467:95235545-97235545
chr8:97065031-97065182	8	97065032	97065182	ENSG00000156469	protein_coding	ENST00000903459	96261588	803519.000000	proximity ENSG00000156469:95261588-97261588
chr8:97065031-97065182	8	97065032	97065182	ENSG00000156471	protein_coding	ENST00000517309	96261902	803205.000000	proximity ENSG00000156471:95261902-97261902
chr8:97065031-97065182	8	97065032	97065182	ENSG00000156482	protein_coding	ENST00000521726	98046469	981362.000000	proximity ENSG00000156482:97046469-99046469
chr8:97065031-97065182	8	97065032	97065182	ENSG00000169439	protein_coding	ENST00000862192	96493813	571294.000000	proximity ENSG00000169439:95493813-97493813
chr8:97065031-97065182	8	97065032	97065182	ENSG00000177459	protein_coding	ENST00000890869	98064271	999164.000000	proximity ENSG00000177459:97064271-99064271
chr8:97065031-97065182	8	97065032	97065182	ENSG00000180543	protein_coding	ENST00000322128	97277928	212821.000000	proximity ENSG00000180543:96277928-98277928
chr8:97065351-97065502	8	97065352	97065502	ENSG00000104324	protein_coding	ENST00000863816	96645363	420064.000000	proximity ENSG00000104324:95645363-97645363
chr8:97065351-97065502	8	97065352	97065502	ENSG00000104341	protein_coding	ENST00000445593	97775057	709630.000000	proximity ENSG00000104341:96775057-98775057
chr8:97065351-97065502	8	97065352	97065502	ENSG00000132561	protein_coding	ENST00000254898	97869064	803637.000000	proximity ENSG00000132561:96869064-98869064
chr8:97065351-97065502	8	97065352	97065502	ENSG00000147649	protein_coding	ENST00000915586	97644037	578610.000000	proximity ENSG00000147649:96644037-98644037
chr8:97065351-97065502	8	97065352	97065502	ENSG00000156466	protein_coding	ENST00000287020	96160806	904621.000000	proximity ENSG00000156466:95160806-97160806
chr8:97065351-97065502	8	97065352	97065502	ENSG00000156467	protein_coding	ENST00000287022	96235545	829882.000000	proximity ENSG00000156467:95235545-97235545
chr8:97065351-97065502	8	97065352	97065502	ENSG00000156469	protein_coding	ENST00000903459	96261588	803839.000000	proximity ENSG00000156469:95261588-97261588
chr8:97065351-97065502	8	97065352	97065502	ENSG00000156471	protein_coding	ENST00000517309	96261902	803525.000000	proximity ENSG00000156471:95261902-97261902
chr8:97065351-97065502	8	97065352	97065502	ENSG00000156482	protein_coding	ENST00000521726	98046469	981042.000000	proximity ENSG00000156482:97046469-99046469
chr8:97065351-97065502	8	97065352	97065502	ENSG00000169439	protein_coding	ENST00000862192	96493813	571614.000000	proximity ENSG00000169439:95493813-97493813
chr8:97065351-97065502	8	97065352	97065502	ENSG00000177459	protein_coding	ENST00000890869	98064271	998844.000000	proximity ENSG00000177459:97064271-99064271
chr8:97065351-97065502	8	97065352	97065502	ENSG00000180543	protein_coding	ENST00000322128	97277928	212501.000000	proximity ENSG00000180543:96277928-98277928
chr8:97065811-97065962	8	97065812	97065962	ENSG00000104324	protein_coding	ENST00000863816	96645363	420524.000000	proximity ENSG00000104324:95645363-97645363
chr8:97065811-97065962	8	97065812	97065962	ENSG00000104341	protein_coding	ENST00000445593	97775057	709170.000000	proximity ENSG00000104341:96775057-98775057
chr8:97065811-97065962	8	97065812	97065962	ENSG00000132561	protein_coding	ENST00000254898	97869064	803177.000000	proximity ENSG00000132561:96869064-98869064
chr8:97065811-97065962	8	97065812	97065962	ENSG00000147649	protein_coding	ENST00000915586	97644037	578150.000000	proximity ENSG00000147649:96644037-98644037
chr8:97065811-97065962	8	97065812	97065962	ENSG00000156466	protein_coding	ENST00000287020	96160806	905081.000000	proximity ENSG00000156466:95160806-97160806
chr8:97065811-97065962	8	97065812	97065962	ENSG00000156467	protein_coding	ENST00000287022	96235545	830342.000000	proximity ENSG00000156467:95235545-97235545
chr8:97065811-97065962	8	97065812	97065962	ENSG00000156469	protein_coding	ENST00000903459	96261588	804299.000000	proximity ENSG00000156469:95261588-97261588
chr8:97065811-97065962	8	97065812	97065962	ENSG00000156471	protein_coding	ENST00000517309	96261902	803985.000000	proximity ENSG00000156471:95261902-97261902
chr8:97065811-97065962	8	97065812	97065962	ENSG00000156482	protein_coding	ENST00000521726	98046469	980582.000000	proximity ENSG00000156482:97046469-99046469
chr8:97065811-97065962	8	97065812	97065962	ENSG00000169439	protein_coding	ENST00000862192	96493813	572074.000000	proximity ENSG00000169439:95493813-97493813
chr8:97065811-97065962	8	97065812	97065962	ENSG00000177459	protein_coding	ENST00000890869	98064271	998384.000000	proximity ENSG00000177459:97064271-99064271
chr8:97065811-97065962	8	97065812	97065962	ENSG00000180543	protein_coding	ENST00000322128	97277928	212041.000000	proximity ENSG00000180543:96277928-98277928
chr8:97066391-97066542	8	97066392	97066542	ENSG00000104324	protein_coding	ENST00000863816	96645363	421104.000000	proximity ENSG00000104324:95645363-97645363
chr8:97066391-97066542	8	97066392	97066542	ENSG00000104341	protein_coding	ENST00000445593	97775057	708590.000000	proximity ENSG00000104341:96775057-98775057
chr8:97066391-97066542	8	97066392	97066542	ENSG00000132561	protein_coding	ENST00000254898	97869064	802597.000000	proximity ENSG00000132561:96869064-98869064
chr8:97066391-97066542	8	97066392	97066542	ENSG00000147649	protein_coding	ENST00000915586	97644037	577570.000000	proximity ENSG00000147649:96644037-98644037
chr8:97066391-97066542	8	97066392	97066542	ENSG00000156466	protein_coding	ENST00000287020	96160806	905661.000000	proximity ENSG00000156466:95160806-97160806
chr8:97066391-97066542	8	97066392	97066542	ENSG00000156467	protein_coding	ENST00000287022	96235545	830922.000000	proximity ENSG00000156467:95235545-97235545
chr8:97066391-97066542	8	97066392	97066542	ENSG00000156469	protein_coding	ENST00000903459	96261588	804879.000000	proximity ENSG00000156469:95261588-97261588
chr8:97066391-97066542	8	97066392	97066542	ENSG00000156471	protein_coding	ENST00000517309	96261902	804565.000000	proximity ENSG00000156471:95261902-97261902
chr8:97066391-97066542	8	97066392	97066542	ENSG00000156482	protein_coding	ENST00000521726	98046469	980002.000000	proximity ENSG00000156482:97046469-99046469
chr8:97066391-97066542	8	97066392	97066542	ENSG00000169439	protein_coding	ENST00000862192	96493813	572654.000000	proximity ENSG00000169439:95493813-97493813
chr8:97066391-97066542	8	97066392	97066542	ENSG00000177459	protein_coding	ENST00000890869	98064271	997804.000000	proximity ENSG00000177459:97064271-99064271
chr8:97066391-97066542	8	97066392	97066542	ENSG00000180543	protein_coding	ENST00000322128	97277928	211461.000000	proximity ENSG00000180543:96277928-98277928
chr8:97068891-97069042	8	97068892	97069042	ENSG00000104324	protein_coding	ENST00000863816	96645363	423604.000000	proximity ENSG00000104324:95645363-97645363
chr8:97068891-97069042	8	97068892	97069042	ENSG00000104341	protein_coding	ENST00000445593	97775057	706090.000000	proximity ENSG00000104341:96775057-98775057
chr8:97068891-97069042	8	97068892	97069042	ENSG00000132561	protein_coding	ENST00000254898	97869064	800097.000000	proximity ENSG00000132561:96869064-98869064
chr8:97068891-97069042	8	97068892	97069042	ENSG00000147649	protein_coding	ENST00000915586	97644037	575070.000000	proximity ENSG00000147649:96644037-98644037
chr8:97068891-97069042	8	97068892	97069042	ENSG00000156466	protein_coding	ENST00000287020	96160806	908161.000000	proximity ENSG00000156466:95160806-97160806
chr8:97068891-97069042	8	97068892	97069042	ENSG00000156467	protein_coding	ENST00000287022	96235545	833422.000000	proximity ENSG00000156467:95235545-97235545
chr8:97068891-97069042	8	97068892	97069042	ENSG00000156469	protein_coding	ENST00000903459	96261588	807379.000000	proximity ENSG00000156469:95261588-97261588
chr8:97068891-97069042	8	97068892	97069042	ENSG00000156471	protein_coding	ENST00000517309	96261902	807065.000000	proximity ENSG00000156471:95261902-97261902
chr8:97068891-97069042	8	97068892	97069042	ENSG00000156482	protein_coding	ENST00000521726	98046469	977502.000000	proximity ENSG00000156482:97046469-99046469
chr8:97068891-97069042	8	97068892	97069042	ENSG00000169439	protein_coding	ENST00000862192	96493813	575154.000000	proximity ENSG00000169439:95493813-97493813
chr8:97068891-97069042	8	97068892	97069042	ENSG00000177459	protein_coding	ENST00000890869	98064271	995304.000000	proximity ENSG00000177459:97064271-99064271
chr8:97068891-97069042	8	97068892	97069042	ENSG00000180543	protein_coding	ENST00000322128	97277928	208961.000000	proximity ENSG00000180543:96277928-98277928
chr8:97071311-97071462	8	97071312	97071462	ENSG00000104324	protein_coding	ENST00000863816	96645363	426024.000000	proximity ENSG00000104324:95645363-97645363
chr8:97071311-97071462	8	97071312	97071462	ENSG00000104341	protein_coding	ENST00000445593	97775057	703670.000000	proximity ENSG00000104341:96775057-98775057
chr8:97071311-97071462	8	97071312	97071462	ENSG00000132561	protein_coding	ENST00000254898	97869064	797677.000000	proximity ENSG00000132561:96869064-98869064
chr8:97071311-97071462	8	97071312	97071462	ENSG00000147649	protein_coding	ENST00000915586	97644037	572650.000000	proximity ENSG00000147649:96644037-98644037
chr8:97071311-97071462	8	97071312	97071462	ENSG00000156466	protein_coding	ENST00000287020	96160806	910581.000000	proximity ENSG00000156466:95160806-97160806
chr8:97071311-97071462	8	97071312	97071462	ENSG00000156467	protein_coding	ENST00000287022	96235545	835842.000000	proximity ENSG00000156467:95235545-97235545
chr8:97071311-97071462	8	97071312	97071462	ENSG00000156469	protein_coding	ENST00000903459	96261588	809799.000000	proximity ENSG00000156469:95261588-97261588
chr8:97071311-97071462	8	97071312	97071462	ENSG00000156471	protein_coding	ENST00000517309	96261902	809485.000000	proximity ENSG00000156471:95261902-97261902
chr8:97071311-97071462	8	97071312	97071462	ENSG00000156482	protein_coding	ENST00000521726	98046469	975082.000000	proximity ENSG00000156482:97046469-99046469
chr8:97071311-97071462	8	97071312	97071462	ENSG00000169439	protein_coding	ENST00000862192	96493813	577574.000000	proximity ENSG00000169439:95493813-97493813
chr8:97071311-97071462	8	97071312	97071462	ENSG00000177459	protein_coding	ENST00000890869	98064271	992884.000000	proximity ENSG00000177459:97064271-99064271
chr8:97071311-97071462	8	97071312	97071462	ENSG00000180543	protein_coding	ENST00000322128	97277928	206541.000000	proximity ENSG00000180543:96277928-98277928
chr8:97082751-97082902	8	97082752	97082902	ENSG00000104324	protein_coding	ENST00000863816	96645363	437464.000000	proximity ENSG00000104324:95645363-97645363
chr8:97082751-97082902	8	97082752	97082902	ENSG00000104341	protein_coding	ENST00000445593	97775057	692230.000000	proximity ENSG00000104341:96775057-98775057
chr8:97082751-97082902	8	97082752	97082902	ENSG00000132561	protein_coding	ENST00000254898	97869064	786237.000000	proximity ENSG00000132561:96869064-98869064
chr8:97082751-97082902	8	97082752	97082902	ENSG00000147649	protein_coding	ENST00000915586	97644037	561210.000000	proximity ENSG00000147649:96644037-98644037
chr8:97082751-97082902	8	97082752	97082902	ENSG00000156466	protein_coding	ENST00000287020	96160806	922021.000000	proximity ENSG00000156466:95160806-97160806
chr8:97082751-97082902	8	97082752	97082902	ENSG00000156467	protein_coding	ENST00000287022	96235545	847282.000000	proximity ENSG00000156467:95235545-97235545
chr8:97082751-97082902	8	97082752	97082902	ENSG00000156469	protein_coding	ENST00000903459	96261588	821239.000000	proximity ENSG00000156469:95261588-97261588
chr8:97082751-97082902	8	97082752	97082902	ENSG00000156471	protein_coding	ENST00000517309	96261902	820925.000000	proximity ENSG00000156471:95261902-97261902
chr8:97082751-97082902	8	97082752	97082902	ENSG00000156482	protein_coding	ENST00000521726	98046469	963642.000000	proximity ENSG00000156482:97046469-99046469
chr8:97082751-97082902	8	97082752	97082902	ENSG00000169439	protein_coding	ENST00000862192	96493813	589014.000000	proximity ENSG00000169439:95493813-97493813
chr8:97082751-97082902	8	97082752	97082902	ENSG00000177459	protein_coding	ENST00000890869	98064271	981444.000000	proximity ENSG00000177459:97064271-99064271
chr8:97082751-97082902	8	97082752	97082902	ENSG00000180543	protein_coding	ENST00000322128	97277928	195101.000000	proximity ENSG00000180543:96277928-98277928
chr8:97083371-97083522	8	97083372	97083522	ENSG00000104324	protein_coding	ENST00000863816	96645363	438084.000000	proximity ENSG00000104324:95645363-97645363
chr8:97083371-97083522	8	97083372	97083522	ENSG00000104341	protein_coding	ENST00000445593	97775057	691610.000000	proximity ENSG00000104341:96775057-98775057
chr8:97083371-97083522	8	97083372	97083522	ENSG00000132561	protein_coding	ENST00000254898	97869064	785617.000000	proximity ENSG00000132561:96869064-98869064
chr8:97083371-97083522	8	97083372	97083522	ENSG00000147649	protein_coding	ENST00000915586	97644037	560590.000000	proximity ENSG00000147649:96644037-98644037
chr8:97083371-97083522	8	97083372	97083522	ENSG00000156466	protein_coding	ENST00000287020	96160806	922641.000000	proximity ENSG00000156466:95160806-97160806
chr8:97083371-97083522	8	97083372	97083522	ENSG00000156467	protein_coding	ENST00000287022	96235545	847902.000000	proximity ENSG00000156467:95235545-97235545
chr8:97083371-97083522	8	97083372	97083522	ENSG00000156469	protein_coding	ENST00000903459	96261588	821859.000000	proximity ENSG00000156469:95261588-97261588
chr8:97083371-97083522	8	97083372	97083522	ENSG00000156471	protein_coding	ENST00000517309	96261902	821545.000000	proximity ENSG00000156471:95261902-97261902
chr8:97083371-97083522	8	97083372	97083522	ENSG00000156482	protein_coding	ENST00000521726	98046469	963022.000000	proximity ENSG00000156482:97046469-99046469
chr8:97083371-97083522	8	97083372	97083522	ENSG00000169439	protein_coding	ENST00000862192	96493813	589634.000000	proximity ENSG00000169439:95493813-97493813
chr8:97083371-97083522	8	97083372	97083522	ENSG00000177459	protein_coding	ENST00000890869	98064271	980824.000000	proximity ENSG00000177459:97064271-99064271
chr8:97083371-97083522	8	97083372	97083522	ENSG00000180543	protein_coding	ENST00000322128	97277928	194481.000000	proximity ENSG00000180543:96277928-98277928
chr8:97084551-97084702	8	97084552	97084702	ENSG00000104324	protein_coding	ENST00000863816	96645363	439264.000000	proximity ENSG00000104324:95645363-97645363
chr8:97084551-97084702	8	97084552	97084702	ENSG00000104341	protein_coding	ENST00000445593	97775057	690430.000000	proximity ENSG00000104341:96775057-98775057
chr8:97084551-97084702	8	97084552	97084702	ENSG00000132561	protein_coding	ENST00000254898	97869064	784437.000000	proximity ENSG00000132561:96869064-98869064
chr8:97084551-97084702	8	97084552	97084702	ENSG00000147649	protein_coding	ENST00000915586	97644037	559410.000000	proximity ENSG00000147649:96644037-98644037
chr8:97084551-97084702	8	97084552	97084702	ENSG00000156466	protein_coding	ENST00000287020	96160806	923821.000000	proximity ENSG00000156466:95160806-97160806
chr8:97084551-97084702	8	97084552	97084702	ENSG00000156467	protein_coding	ENST00000287022	96235545	849082.000000	proximity ENSG00000156467:95235545-97235545
chr8:97084551-97084702	8	97084552	97084702	ENSG00000156469	protein_coding	ENST00000903459	96261588	823039.000000	proximity ENSG00000156469:95261588-97261588
chr8:97084551-97084702	8	97084552	97084702	ENSG00000156471	protein_coding	ENST00000517309	96261902	822725.000000	proximity ENSG00000156471:95261902-97261902
chr8:97084551-97084702	8	97084552	97084702	ENSG00000156482	protein_coding	ENST00000521726	98046469	961842.000000	proximity ENSG00000156482:97046469-99046469
chr8:97084551-97084702	8	97084552	97084702	ENSG00000169439	protein_coding	ENST00000862192	96493813	590814.000000	proximity ENSG00000169439:95493813-97493813
chr8:97084551-97084702	8	97084552	97084702	ENSG00000177459	protein_coding	ENST00000890869	98064271	979644.000000	proximity ENSG00000177459:97064271-99064271
chr8:97084551-97084702	8	97084552	97084702	ENSG00000180543	protein_coding	ENST00000322128	97277928	193301.000000	proximity ENSG00000180543:96277928-98277928
chr8:97089996-97090147	8	97089997	97090147	ENSG00000104324	protein_coding	ENST00000863816	96645363	444709.000000	proximity ENSG00000104324:95645363-97645363
chr8:97089996-97090147	8	97089997	97090147	ENSG00000104341	protein_coding	ENST00000445593	97775057	684985.000000	proximity ENSG00000104341:96775057-98775057
chr8:97089996-97090147	8	97089997	97090147	ENSG00000132561	protein_coding	ENST00000254898	97869064	778992.000000	proximity ENSG00000132561:96869064-98869064
chr8:97089996-97090147	8	97089997	97090147	ENSG00000147649	protein_coding	ENST00000915586	97644037	553965.000000	proximity ENSG00000147649:96644037-98644037
chr8:97089996-97090147	8	97089997	97090147	ENSG00000156466	protein_coding	ENST00000287020	96160806	929266.000000	proximity ENSG00000156466:95160806-97160806
chr8:97089996-97090147	8	97089997	97090147	ENSG00000156467	protein_coding	ENST00000287022	96235545	854527.000000	proximity ENSG00000156467:95235545-97235545
chr8:97089996-97090147	8	97089997	97090147	ENSG00000156469	protein_coding	ENST00000903459	96261588	828484.000000	proximity ENSG00000156469:95261588-97261588
chr8:97089996-97090147	8	97089997	97090147	ENSG00000156471	protein_coding	ENST00000517309	96261902	828170.000000	proximity ENSG00000156471:95261902-97261902
chr8:97089996-97090147	8	97089997	97090147	ENSG00000156482	protein_coding	ENST00000521726	98046469	956397.000000	proximity ENSG00000156482:97046469-99046469
chr8:97089996-97090147	8	97089997	97090147	ENSG00000169439	protein_coding	ENST00000862192	96493813	596259.000000	proximity ENSG00000169439:95493813-97493813
chr8:97089996-97090147	8	97089997	97090147	ENSG00000177459	protein_coding	ENST00000890869	98064271	974199.000000	proximity ENSG00000177459:97064271-99064271
chr8:97089996-97090147	8	97089997	97090147	ENSG00000180543	protein_coding	ENST00000322128	97277928	187856.000000	proximity ENSG00000180543:96277928-98277928
chr8:97090151-97090302	8	97090152	97090302	ENSG00000104324	protein_coding	ENST00000863816	96645363	444864.000000	proximity ENSG00000104324:95645363-97645363
chr8:97090151-97090302	8	97090152	97090302	ENSG00000104341	protein_coding	ENST00000445593	97775057	684830.000000	proximity ENSG00000104341:96775057-98775057
chr8:97090151-97090302	8	97090152	97090302	ENSG00000132561	protein_coding	ENST00000254898	97869064	778837.000000	proximity ENSG00000132561:96869064-98869064
chr8:97090151-97090302	8	97090152	97090302	ENSG00000147649	protein_coding	ENST00000915586	97644037	553810.000000	proximity ENSG00000147649:96644037-98644037
chr8:97090151-97090302	8	97090152	97090302	ENSG00000156466	protein_coding	ENST00000287020	96160806	929421.000000	proximity ENSG00000156466:95160806-97160806
chr8:97090151-97090302	8	97090152	97090302	ENSG00000156467	protein_coding	ENST00000287022	96235545	854682.000000	proximity ENSG00000156467:95235545-97235545
chr8:97090151-97090302	8	97090152	97090302	ENSG00000156469	protein_coding	ENST00000903459	96261588	828639.000000	proximity ENSG00000156469:95261588-97261588
chr8:97090151-97090302	8	97090152	97090302	ENSG00000156471	protein_coding	ENST00000517309	96261902	828325.000000	proximity ENSG00000156471:95261902-97261902
chr8:97090151-97090302	8	97090152	97090302	ENSG00000156482	protein_coding	ENST00000521726	98046469	956242.000000	proximity ENSG00000156482:97046469-99046469
chr8:97090151-97090302	8	97090152	97090302	ENSG00000169439	protein_coding	ENST00000862192	96493813	596414.000000	proximity ENSG00000169439:95493813-97493813
chr8:97090151-97090302	8	97090152	97090302	ENSG00000177459	protein_coding	ENST00000890869	98064271	974044.000000	proximity ENSG00000177459:97064271-99064271
chr8:97090151-97090302	8	97090152	97090302	ENSG00000180543	protein_coding	ENST00000322128	97277928	187701.000000	proximity ENSG00000180543:96277928-98277928
chr8:97090491-97090642	8	97090492	97090642	ENSG00000104324	protein_coding	ENST00000863816	96645363	445204.000000	proximity ENSG00000104324:95645363-97645363
chr8:97090491-97090642	8	97090492	97090642	ENSG00000104341	protein_coding	ENST00000445593	97775057	684490.000000	proximity ENSG00000104341:96775057-98775057
chr8:97090491-97090642	8	97090492	97090642	ENSG00000132561	protein_coding	ENST00000254898	97869064	778497.000000	proximity ENSG00000132561:96869064-98869064
chr8:97090491-97090642	8	97090492	97090642	ENSG00000147649	protein_coding	ENST00000915586	97644037	553470.000000	proximity ENSG00000147649:96644037-98644037
chr8:97090491-97090642	8	97090492	97090642	ENSG00000156466	protein_coding	ENST00000287020	96160806	929761.000000	proximity ENSG00000156466:95160806-97160806
chr8:97090491-97090642	8	97090492	97090642	ENSG00000156467	protein_coding	ENST00000287022	96235545	855022.000000	proximity ENSG00000156467:95235545-97235545
chr8:97090491-97090642	8	97090492	97090642	ENSG00000156469	protein_coding	ENST00000903459	96261588	828979.000000	proximity ENSG00000156469:95261588-97261588
chr8:97090491-97090642	8	97090492	97090642	ENSG00000156471	protein_coding	ENST00000517309	96261902	828665.000000	proximity ENSG00000156471:95261902-97261902
chr8:97090491-97090642	8	97090492	97090642	ENSG00000156482	protein_coding	ENST00000521726	98046469	955902.000000	proximity ENSG00000156482:97046469-99046469
chr8:97090491-97090642	8	97090492	97090642	ENSG00000169439	protein_coding	ENST00000862192	96493813	596754.000000	proximity ENSG00000169439:95493813-97493813
chr8:97090491-97090642	8	97090492	97090642	ENSG00000177459	protein_coding	ENST00000890869	98064271	973704.000000	proximity ENSG00000177459:97064271-99064271
chr8:97090491-97090642	8	97090492	97090642	ENSG00000180543	protein_coding	ENST00000322128	97277928	187361.000000	proximity ENSG00000180543:96277928-98277928
chr8:97090731-97090882	8	97090732	97090882	ENSG00000104324	protein_coding	ENST00000863816	96645363	445444.000000	proximity ENSG00000104324:95645363-97645363
chr8:97090731-97090882	8	97090732	97090882	ENSG00000104341	protein_coding	ENST00000445593	97775057	684250.000000	proximity ENSG00000104341:96775057-98775057
chr8:97090731-97090882	8	97090732	97090882	ENSG00000132561	protein_coding	ENST00000254898	97869064	778257.000000	proximity ENSG00000132561:96869064-98869064
chr8:97090731-97090882	8	97090732	97090882	ENSG00000147649	protein_coding	ENST00000915586	97644037	553230.000000	proximity ENSG00000147649:96644037-98644037
chr8:97090731-97090882	8	97090732	97090882	ENSG00000156466	protein_coding	ENST00000287020	96160806	930001.000000	proximity ENSG00000156466:95160806-97160806
chr8:97090731-97090882	8	97090732	97090882	ENSG00000156467	protein_coding	ENST00000287022	96235545	855262.000000	proximity ENSG00000156467:95235545-97235545
chr8:97090731-97090882	8	97090732	97090882	ENSG00000156469	protein_coding	ENST00000903459	96261588	829219.000000	proximity ENSG00000156469:95261588-97261588
chr8:97090731-97090882	8	97090732	97090882	ENSG00000156471	protein_coding	ENST00000517309	96261902	828905.000000	proximity ENSG00000156471:95261902-97261902
chr8:97090731-97090882	8	97090732	97090882	ENSG00000156482	protein_coding	ENST00000521726	98046469	955662.000000	proximity ENSG00000156482:97046469-99046469
chr8:97090731-97090882	8	97090732	97090882	ENSG00000169439	protein_coding	ENST00000862192	96493813	596994.000000	proximity ENSG00000169439:95493813-97493813
chr8:97090731-97090882	8	97090732	97090882	ENSG00000177459	protein_coding	ENST00000890869	98064271	973464.000000	proximity ENSG00000177459:97064271-99064271
chr8:97090731-97090882	8	97090732	97090882	ENSG00000180543	protein_coding	ENST00000322128	97277928	187121.000000	proximity ENSG00000180543:96277928-98277928
chr8:97091351-97091502	8	97091352	97091502	ENSG00000104324	protein_coding	ENST00000863816	96645363	446064.000000	proximity ENSG00000104324:95645363-97645363
chr8:97091351-97091502	8	97091352	97091502	ENSG00000104341	protein_coding	ENST00000445593	97775057	683630.000000	proximity ENSG00000104341:96775057-98775057
chr8:97091351-97091502	8	97091352	97091502	ENSG00000132561	protein_coding	ENST00000254898	97869064	777637.000000	proximity ENSG00000132561:96869064-98869064
chr8:97091351-97091502	8	97091352	97091502	ENSG00000147649	protein_coding	ENST00000915586	97644037	552610.000000	proximity ENSG00000147649:96644037-98644037
chr8:97091351-97091502	8	97091352	97091502	ENSG00000156466	protein_coding	ENST00000287020	96160806	930621.000000	proximity ENSG00000156466:95160806-97160806
chr8:97091351-97091502	8	97091352	97091502	ENSG00000156467	protein_coding	ENST00000287022	96235545	855882.000000	proximity ENSG00000156467:95235545-97235545
chr8:97091351-97091502	8	97091352	97091502	ENSG00000156469	protein_coding	ENST00000903459	96261588	829839.000000	proximity ENSG00000156469:95261588-97261588
chr8:97091351-97091502	8	97091352	97091502	ENSG00000156471	protein_coding	ENST00000517309	96261902	829525.000000	proximity ENSG00000156471:95261902-97261902
chr8:97091351-97091502	8	97091352	97091502	ENSG00000156482	protein_coding	ENST00000521726	98046469	955042.000000	proximity ENSG00000156482:97046469-99046469
chr8:97091351-97091502	8	97091352	97091502	ENSG00000169439	protein_coding	ENST00000862192	96493813	597614.000000	proximity ENSG00000169439:95493813-97493813
chr8:97091351-97091502	8	97091352	97091502	ENSG00000177459	protein_coding	ENST00000890869	98064271	972844.000000	proximity ENSG00000177459:97064271-99064271
chr8:97091351-97091502	8	97091352	97091502	ENSG00000180543	protein_coding	ENST00000322128	97277928	186501.000000	proximity ENSG00000180543:96277928-98277928
chr8:97092911-97093062	8	97092912	97093062	ENSG00000104324	protein_coding	ENST00000863816	96645363	447624.000000	proximity ENSG00000104324:95645363-97645363
chr8:97092911-97093062	8	97092912	97093062	ENSG00000104341	protein_coding	ENST00000445593	97775057	682070.000000	proximity ENSG00000104341:96775057-98775057
chr8:97092911-97093062	8	97092912	97093062	ENSG00000132561	protein_coding	ENST00000254898	97869064	776077.000000	proximity ENSG00000132561:96869064-98869064
chr8:97092911-97093062	8	97092912	97093062	ENSG00000147649	protein_coding	ENST00000915586	97644037	551050.000000	proximity ENSG00000147649:96644037-98644037
chr8:97092911-97093062	8	97092912	97093062	ENSG00000156466	protein_coding	ENST00000287020	96160806	932181.000000	proximity ENSG00000156466:95160806-97160806
chr8:97092911-97093062	8	97092912	97093062	ENSG00000156467	protein_coding	ENST00000287022	96235545	857442.000000	proximity ENSG00000156467:95235545-97235545
chr8:97092911-97093062	8	97092912	97093062	ENSG00000156469	protein_coding	ENST00000903459	96261588	831399.000000	proximity ENSG00000156469:95261588-97261588
chr8:97092911-97093062	8	97092912	97093062	ENSG00000156471	protein_coding	ENST00000517309	96261902	831085.000000	proximity ENSG00000156471:95261902-97261902
chr8:97092911-97093062	8	97092912	97093062	ENSG00000156482	protein_coding	ENST00000521726	98046469	953482.000000	proximity ENSG00000156482:97046469-99046469
chr8:97092911-97093062	8	97092912	97093062	ENSG00000169439	protein_coding	ENST00000862192	96493813	599174.000000	proximity ENSG00000169439:95493813-97493813
chr8:97092911-97093062	8	97092912	97093062	ENSG00000177459	protein_coding	ENST00000890869	98064271	971284.000000	proximity ENSG00000177459:97064271-99064271
chr8:97092911-97093062	8	97092912	97093062	ENSG00000180543	protein_coding	ENST00000322128	97277928	184941.000000	proximity ENSG00000180543:96277928-98277928
chr8:97093151-97093302	8	97093152	97093302	ENSG00000104324	protein_coding	ENST00000863816	96645363	447864.000000	proximity ENSG00000104324:95645363-97645363
chr8:97093151-97093302	8	97093152	97093302	ENSG00000104341	protein_coding	ENST00000445593	97775057	681830.000000	proximity ENSG00000104341:96775057-98775057
chr8:97093151-97093302	8	97093152	97093302	ENSG00000132561	protein_coding	ENST00000254898	97869064	775837.000000	proximity ENSG00000132561:96869064-98869064
chr8:97093151-97093302	8	97093152	97093302	ENSG00000147649	protein_coding	ENST00000915586	97644037	550810.000000	proximity ENSG00000147649:96644037-98644037
chr8:97093151-97093302	8	97093152	97093302	ENSG00000156466	protein_coding	ENST00000287020	96160806	932421.000000	proximity ENSG00000156466:95160806-97160806
chr8:97093151-97093302	8	97093152	97093302	ENSG00000156467	protein_coding	ENST00000287022	96235545	857682.000000	proximity ENSG00000156467:95235545-97235545
chr8:97093151-97093302	8	97093152	97093302	ENSG00000156469	protein_coding	ENST00000903459	96261588	831639.000000	proximity ENSG00000156469:95261588-97261588
chr8:97093151-97093302	8	97093152	97093302	ENSG00000156471	protein_coding	ENST00000517309	96261902	831325.000000	proximity ENSG00000156471:95261902-97261902
chr8:97093151-97093302	8	97093152	97093302	ENSG00000156482	protein_coding	ENST00000521726	98046469	953242.000000	proximity ENSG00000156482:97046469-99046469
chr8:97093151-97093302	8	97093152	97093302	ENSG00000169439	protein_coding	ENST00000862192	96493813	599414.000000	proximity ENSG00000169439:95493813-97493813
chr8:97093151-97093302	8	97093152	97093302	ENSG00000177459	protein_coding	ENST00000890869	98064271	971044.000000	proximity ENSG00000177459:97064271-99064271
chr8:97093151-97093302	8	97093152	97093302	ENSG00000180543	protein_coding	ENST00000322128	97277928	184701.000000	proximity ENSG00000180543:96277928-98277928
chr8:97104351-97104502	8	97104352	97104502	ENSG00000104324	protein_coding	ENST00000863816	96645363	459064.000000	proximity ENSG00000104324:95645363-97645363
chr8:97104351-97104502	8	97104352	97104502	ENSG00000104341	protein_coding	ENST00000445593	97775057	670630.000000	proximity ENSG00000104341:96775057-98775057
chr8:97104351-97104502	8	97104352	97104502	ENSG00000132561	protein_coding	ENST00000254898	97869064	764637.000000	proximity ENSG00000132561:96869064-98869064
chr8:97104351-97104502	8	97104352	97104502	ENSG00000147649	protein_coding	ENST00000915586	97644037	539610.000000	proximity ENSG00000147649:96644037-98644037
chr8:97104351-97104502	8	97104352	97104502	ENSG00000156466	protein_coding	ENST00000287020	96160806	943621.000000	proximity ENSG00000156466:95160806-97160806
chr8:97104351-97104502	8	97104352	97104502	ENSG00000156467	protein_coding	ENST00000287022	96235545	868882.000000	proximity ENSG00000156467:95235545-97235545
chr8:97104351-97104502	8	97104352	97104502	ENSG00000156469	protein_coding	ENST00000903459	96261588	842839.000000	proximity ENSG00000156469:95261588-97261588
chr8:97104351-97104502	8	97104352	97104502	ENSG00000156471	protein_coding	ENST00000517309	96261902	842525.000000	proximity ENSG00000156471:95261902-97261902
chr8:97104351-97104502	8	97104352	97104502	ENSG00000156482	protein_coding	ENST00000521726	98046469	942042.000000	proximity ENSG00000156482:97046469-99046469
chr8:97104351-97104502	8	97104352	97104502	ENSG00000169439	protein_coding	ENST00000862192	96493813	610614.000000	proximity ENSG00000169439:95493813-97493813
chr8:97104351-97104502	8	97104352	97104502	ENSG00000177459	protein_coding	ENST00000890869	98064271	959844.000000	proximity ENSG00000177459:97064271-99064271
chr8:97104351-97104502	8	97104352	97104502	ENSG00000180543	protein_coding	ENST00000322128	97277928	173501.000000	proximity ENSG00000180543:96277928-98277928
chr8:97104611-97104762	8	97104612	97104762	ENSG00000104324	protein_coding	ENST00000863816	96645363	459324.000000	proximity ENSG00000104324:95645363-97645363
chr8:97104611-97104762	8	97104612	97104762	ENSG00000104341	protein_coding	ENST00000445593	97775057	670370.000000	proximity ENSG00000104341:96775057-98775057
chr8:97104611-97104762	8	97104612	97104762	ENSG00000132561	protein_coding	ENST00000254898	97869064	764377.000000	proximity ENSG00000132561:96869064-98869064
chr8:97104611-97104762	8	97104612	97104762	ENSG00000147649	protein_coding	ENST00000915586	97644037	539350.000000	proximity ENSG00000147649:96644037-98644037
chr8:97104611-97104762	8	97104612	97104762	ENSG00000156466	protein_coding	ENST00000287020	96160806	943881.000000	proximity ENSG00000156466:95160806-97160806
chr8:97104611-97104762	8	97104612	97104762	ENSG00000156467	protein_coding	ENST00000287022	96235545	869142.000000	proximity ENSG00000156467:95235545-97235545
chr8:97104611-97104762	8	97104612	97104762	ENSG00000156469	protein_coding	ENST00000903459	96261588	843099.000000	proximity ENSG00000156469:95261588-97261588
chr8:97104611-97104762	8	97104612	97104762	ENSG00000156471	protein_coding	ENST00000517309	96261902	842785.000000	proximity ENSG00000156471:95261902-97261902
chr8:97104611-97104762	8	97104612	97104762	ENSG00000156482	protein_coding	ENST00000521726	98046469	941782.000000	proximity ENSG00000156482:97046469-99046469
chr8:97104611-97104762	8	97104612	97104762	ENSG00000169439	protein_coding	ENST00000862192	96493813	610874.000000	proximity ENSG00000169439:95493813-97493813
chr8:97104611-97104762	8	97104612	97104762	ENSG00000177459	protein_coding	ENST00000890869	98064271	959584.000000	proximity ENSG00000177459:97064271-99064271
chr8:97104611-97104762	8	97104612	97104762	ENSG00000180543	protein_coding	ENST00000322128	97277928	173241.000000	proximity ENSG00000180543:96277928-98277928
chr8:97107611-97107762	8	97107612	97107762	ENSG00000104324	protein_coding	ENST00000863816	96645363	462324.000000	proximity ENSG00000104324:95645363-97645363
chr8:97107611-97107762	8	97107612	97107762	ENSG00000104341	protein_coding	ENST00000445593	97775057	667370.000000	proximity ENSG00000104341:96775057-98775057
chr8:97107611-97107762	8	97107612	97107762	ENSG00000132561	protein_coding	ENST00000254898	97869064	761377.000000	proximity ENSG00000132561:96869064-98869064
chr8:97107611-97107762	8	97107612	97107762	ENSG00000147649	protein_coding	ENST00000915586	97644037	536350.000000	proximity ENSG00000147649:96644037-98644037
chr8:97107611-97107762	8	97107612	97107762	ENSG00000156466	protein_coding	ENST00000287020	96160806	946881.000000	proximity ENSG00000156466:95160806-97160806
chr8:97107611-97107762	8	97107612	97107762	ENSG00000156467	protein_coding	ENST00000287022	96235545	872142.000000	proximity ENSG00000156467:95235545-97235545
chr8:97107611-97107762	8	97107612	97107762	ENSG00000156469	protein_coding	ENST00000903459	96261588	846099.000000	proximity ENSG00000156469:95261588-97261588
chr8:97107611-97107762	8	97107612	97107762	ENSG00000156471	protein_coding	ENST00000517309	96261902	845785.000000	proximity ENSG00000156471:95261902-97261902
chr8:97107611-97107762	8	97107612	97107762	ENSG00000156482	protein_coding	ENST00000521726	98046469	938782.000000	proximity ENSG00000156482:97046469-99046469
chr8:97107611-97107762	8	97107612	97107762	ENSG00000169439	protein_coding	ENST00000862192	96493813	613874.000000	proximity ENSG00000169439:95493813-97493813
chr8:97107611-97107762	8	97107612	97107762	ENSG00000177459	protein_coding	ENST00000890869	98064271	956584.000000	proximity ENSG00000177459:97064271-99064271
chr8:97107611-97107762	8	97107612	97107762	ENSG00000180543	protein_coding	ENST00000322128	97277928	170241.000000	proximity ENSG00000180543:96277928-98277928
chr8:97111591-97111742	8	97111592	97111742	ENSG00000104324	protein_coding	ENST00000863816	96645363	466304.000000	proximity ENSG00000104324:95645363-97645363
chr8:97111591-97111742	8	97111592	97111742	ENSG00000104341	protein_coding	ENST00000445593	97775057	663390.000000	proximity ENSG00000104341:96775057-98775057
chr8:97111591-97111742	8	97111592	97111742	ENSG00000132561	protein_coding	ENST00000254898	97869064	757397.000000	proximity ENSG00000132561:96869064-98869064
chr8:97111591-97111742	8	97111592	97111742	ENSG00000147649	protein_coding	ENST00000915586	97644037	532370.000000	proximity ENSG00000147649:96644037-98644037
chr8:97111591-97111742	8	97111592	97111742	ENSG00000156466	protein_coding	ENST00000287020	96160806	950861.000000	proximity ENSG00000156466:95160806-97160806
chr8:97111591-97111742	8	97111592	97111742	ENSG00000156467	protein_coding	ENST00000287022	96235545	876122.000000	proximity ENSG00000156467:95235545-97235545
chr8:97111591-97111742	8	97111592	97111742	ENSG00000156469	protein_coding	ENST00000903459	96261588	850079.000000	proximity ENSG00000156469:95261588-97261588
chr8:97111591-97111742	8	97111592	97111742	ENSG00000156471	protein_coding	ENST00000517309	96261902	849765.000000	proximity ENSG00000156471:95261902-97261902
chr8:97111591-97111742	8	97111592	97111742	ENSG00000156482	protein_coding	ENST00000521726	98046469	934802.000000	proximity ENSG00000156482:97046469-99046469
chr8:97111591-97111742	8	97111592	97111742	ENSG00000169439	protein_coding	ENST00000862192	96493813	617854.000000	proximity ENSG00000169439:95493813-97493813
chr8:97111591-97111742	8	97111592	97111742	ENSG00000177459	protein_coding	ENST00000890869	98064271	952604.000000	proximity ENSG00000177459:97064271-99064271
chr8:97111591-97111742	8	97111592	97111742	ENSG00000180543	protein_coding	ENST00000322128	97277928	166261.000000	proximity ENSG00000180543:96277928-98277928
chr8:97119571-97119722	8	97119572	97119722	ENSG00000104324	protein_coding	ENST00000863816	96645363	474284.000000	proximity ENSG00000104324:95645363-97645363
chr8:97119571-97119722	8	97119572	97119722	ENSG00000104341	protein_coding	ENST00000445593	97775057	655410.000000	proximity ENSG00000104341:96775057-98775057
chr8:97119571-97119722	8	97119572	97119722	ENSG00000104356	protein_coding	ENST00000401707	98117293	997646.000000	proximity ENSG00000104356:97117293-99117293
chr8:97119571-97119722	8	97119572	97119722	ENSG00000132541	protein_coding	ENST00000883923	98117171	997524.000000	proximity ENSG00000132541:97117171-99117171
chr8:97119571-97119722	8	97119572	97119722	ENSG00000132561	protein_coding	ENST00000254898	97869064	749417.000000	proximity ENSG00000132561:96869064-98869064
chr8:97119571-97119722	8	97119572	97119722	ENSG00000147649	protein_coding	ENST00000915586	97644037	524390.000000	proximity ENSG00000147649:96644037-98644037
chr8:97119571-97119722	8	97119572	97119722	ENSG00000156466	protein_coding	ENST00000287020	96160806	958841.000000	proximity ENSG00000156466:95160806-97160806
chr8:97119571-97119722	8	97119572	97119722	ENSG00000156467	protein_coding	ENST00000287022	96235545	884102.000000	proximity ENSG00000156467:95235545-97235545
chr8:97119571-97119722	8	97119572	97119722	ENSG00000156469	protein_coding	ENST00000903459	96261588	858059.000000	proximity ENSG00000156469:95261588-97261588
chr8:97119571-97119722	8	97119572	97119722	ENSG00000156471	protein_coding	ENST00000517309	96261902	857745.000000	proximity ENSG00000156471:95261902-97261902
chr8:97119571-97119722	8	97119572	97119722	ENSG00000156482	protein_coding	ENST00000521726	98046469	926822.000000	proximity ENSG00000156482:97046469-99046469
chr8:97119571-97119722	8	97119572	97119722	ENSG00000169439	protein_coding	ENST00000862192	96493813	625834.000000	proximity ENSG00000169439:95493813-97493813
chr8:97119571-97119722	8	97119572	97119722	ENSG00000177459	protein_coding	ENST00000890869	98064271	944624.000000	proximity ENSG00000177459:97064271-99064271
chr8:97119571-97119722	8	97119572	97119722	ENSG00000180543	protein_coding	ENST00000322128	97277928	158281.000000	proximity ENSG00000180543:96277928-98277928
chr8:97119811-97119962	8	97119812	97119962	ENSG00000104324	protein_coding	ENST00000863816	96645363	474524.000000	proximity ENSG00000104324:95645363-97645363
chr8:97119811-97119962	8	97119812	97119962	ENSG00000104341	protein_coding	ENST00000445593	97775057	655170.000000	proximity ENSG00000104341:96775057-98775057
chr8:97119811-97119962	8	97119812	97119962	ENSG00000104356	protein_coding	ENST00000401707	98117293	997406.000000	proximity ENSG00000104356:97117293-99117293
chr8:97119811-97119962	8	97119812	97119962	ENSG00000132541	protein_coding	ENST00000883923	98117171	997284.000000	proximity ENSG00000132541:97117171-99117171
chr8:97119811-97119962	8	97119812	97119962	ENSG00000132561	protein_coding	ENST00000254898	97869064	749177.000000	proximity ENSG00000132561:96869064-98869064
chr8:97119811-97119962	8	97119812	97119962	ENSG00000147649	protein_coding	ENST00000915586	97644037	524150.000000	proximity ENSG00000147649:96644037-98644037
chr8:97119811-97119962	8	97119812	97119962	ENSG00000156466	protein_coding	ENST00000287020	96160806	959081.000000	proximity ENSG00000156466:95160806-97160806
chr8:97119811-97119962	8	97119812	97119962	ENSG00000156467	protein_coding	ENST00000287022	96235545	884342.000000	proximity ENSG00000156467:95235545-97235545
chr8:97119811-97119962	8	97119812	97119962	ENSG00000156469	protein_coding	ENST00000903459	96261588	858299.000000	proximity ENSG00000156469:95261588-97261588
chr8:97119811-97119962	8	97119812	97119962	ENSG00000156471	protein_coding	ENST00000517309	96261902	857985.000000	proximity ENSG00000156471:95261902-97261902
chr8:97119811-97119962	8	97119812	97119962	ENSG00000156482	protein_coding	ENST00000521726	98046469	926582.000000	proximity ENSG00000156482:97046469-99046469
chr8:97119811-97119962	8	97119812	97119962	ENSG00000169439	protein_coding	ENST00000862192	96493813	626074.000000	proximity ENSG00000169439:95493813-97493813
chr8:97119811-97119962	8	97119812	97119962	ENSG00000177459	protein_coding	ENST00000890869	98064271	944384.000000	proximity ENSG00000177459:97064271-99064271
chr8:97119811-97119962	8	97119812	97119962	ENSG00000180543	protein_coding	ENST00000322128	97277928	158041.000000	proximity ENSG00000180543:96277928-98277928
chr8:97129531-97129682	8	97129532	97129682	ENSG00000104324	protein_coding	ENST00000863816	96645363	484244.000000	proximity ENSG00000104324:95645363-97645363
chr8:97129531-97129682	8	97129532	97129682	ENSG00000104341	protein_coding	ENST00000445593	97775057	645450.000000	proximity ENSG00000104341:96775057-98775057
chr8:97129531-97129682	8	97129532	97129682	ENSG00000104356	protein_coding	ENST00000401707	98117293	987686.000000	proximity ENSG00000104356:97117293-99117293
chr8:97129531-97129682	8	97129532	97129682	ENSG00000132541	protein_coding	ENST00000883923	98117171	987564.000000	proximity ENSG00000132541:97117171-99117171
chr8:97129531-97129682	8	97129532	97129682	ENSG00000132561	protein_coding	ENST00000254898	97869064	739457.000000	proximity ENSG00000132561:96869064-98869064
chr8:97129531-97129682	8	97129532	97129682	ENSG00000147649	protein_coding	ENST00000915586	97644037	514430.000000	proximity ENSG00000147649:96644037-98644037
chr8:97129531-97129682	8	97129532	97129682	ENSG00000156466	protein_coding	ENST00000287020	96160806	968801.000000	proximity ENSG00000156466:95160806-97160806
chr8:97129531-97129682	8	97129532	97129682	ENSG00000156467	protein_coding	ENST00000287022	96235545	894062.000000	proximity ENSG00000156467:95235545-97235545
chr8:97129531-97129682	8	97129532	97129682	ENSG00000156469	protein_coding	ENST00000903459	96261588	868019.000000	proximity ENSG00000156469:95261588-97261588
chr8:97129531-97129682	8	97129532	97129682	ENSG00000156471	protein_coding	ENST00000517309	96261902	867705.000000	proximity ENSG00000156471:95261902-97261902
chr8:97129531-97129682	8	97129532	97129682	ENSG00000156482	protein_coding	ENST00000521726	98046469	916862.000000	proximity ENSG00000156482:97046469-99046469
chr8:97129531-97129682	8	97129532	97129682	ENSG00000169439	protein_coding	ENST00000862192	96493813	635794.000000	proximity ENSG00000169439:95493813-97493813
chr8:97129531-97129682	8	97129532	97129682	ENSG00000177459	protein_coding	ENST00000890869	98064271	934664.000000	proximity ENSG00000177459:97064271-99064271
chr8:97129531-97129682	8	97129532	97129682	ENSG00000180543	protein_coding	ENST00000322128	97277928	148321.000000	proximity ENSG00000180543:96277928-98277928
chr8:97142271-97142422	8	97142272	97142422	ENSG00000104324	protein_coding	ENST00000863816	96645363	496984.000000	proximity ENSG00000104324:95645363-97645363
chr8:97142271-97142422	8	97142272	97142422	ENSG00000104341	protein_coding	ENST00000445593	97775057	632710.000000	proximity ENSG00000104341:96775057-98775057
chr8:97142271-97142422	8	97142272	97142422	ENSG00000104356	protein_coding	ENST00000401707	98117293	974946.000000	proximity ENSG00000104356:97117293-99117293
chr8:97142271-97142422	8	97142272	97142422	ENSG00000132541	protein_coding	ENST00000883923	98117171	974824.000000	proximity ENSG00000132541:97117171-99117171
chr8:97142271-97142422	8	97142272	97142422	ENSG00000132561	protein_coding	ENST00000254898	97869064	726717.000000	proximity ENSG00000132561:96869064-98869064
chr8:97142271-97142422	8	97142272	97142422	ENSG00000147649	protein_coding	ENST00000915586	97644037	501690.000000	proximity ENSG00000147649:96644037-98644037
chr8:97142271-97142422	8	97142272	97142422	ENSG00000156466	protein_coding	ENST00000287020	96160806	981541.000000	proximity ENSG00000156466:95160806-97160806
chr8:97142271-97142422	8	97142272	97142422	ENSG00000156467	protein_coding	ENST00000287022	96235545	906802.000000	proximity ENSG00000156467:95235545-97235545
chr8:97142271-97142422	8	97142272	97142422	ENSG00000156469	protein_coding	ENST00000903459	96261588	880759.000000	proximity ENSG00000156469:95261588-97261588
chr8:97142271-97142422	8	97142272	97142422	ENSG00000156471	protein_coding	ENST00000517309	96261902	880445.000000	proximity ENSG00000156471:95261902-97261902
chr8:97142271-97142422	8	97142272	97142422	ENSG00000156482	protein_coding	ENST00000521726	98046469	904122.000000	proximity ENSG00000156482:97046469-99046469
chr8:97142271-97142422	8	97142272	97142422	ENSG00000169439	protein_coding	ENST00000862192	96493813	648534.000000	proximity ENSG00000169439:95493813-97493813
chr8:97142271-97142422	8	97142272	97142422	ENSG00000177459	protein_coding	ENST00000890869	98064271	921924.000000	proximity ENSG00000177459:97064271-99064271
chr8:97142271-97142422	8	97142272	97142422	ENSG00000180543	protein_coding	ENST00000322128	97277928	135581.000000	proximity ENSG00000180543:96277928-98277928
chr8:97148351-97148502	8	97148352	97148502	ENSG00000104324	protein_coding	ENST00000863816	96645363	503064.000000	proximity ENSG00000104324:95645363-97645363
chr8:97148351-97148502	8	97148352	97148502	ENSG00000104341	protein_coding	ENST00000445593	97775057	626630.000000	proximity ENSG00000104341:96775057-98775057
chr8:97148351-97148502	8	97148352	97148502	ENSG00000104356	protein_coding	ENST00000401707	98117293	968866.000000	proximity ENSG00000104356:97117293-99117293
chr8:97148351-97148502	8	97148352	97148502	ENSG00000132541	protein_coding	ENST00000883923	98117171	968744.000000	proximity ENSG00000132541:97117171-99117171
chr8:97148351-97148502	8	97148352	97148502	ENSG00000132561	protein_coding	ENST00000254898	97869064	720637.000000	proximity ENSG00000132561:96869064-98869064
chr8:97148351-97148502	8	97148352	97148502	ENSG00000147649	protein_coding	ENST00000915586	97644037	495610.000000	proximity ENSG00000147649:96644037-98644037
chr8:97148351-97148502	8	97148352	97148502	ENSG00000156466	protein_coding	ENST00000287020	96160806	987621.000000	proximity ENSG00000156466:95160806-97160806
chr8:97148351-97148502	8	97148352	97148502	ENSG00000156467	protein_coding	ENST00000287022	96235545	912882.000000	proximity ENSG00000156467:95235545-97235545
chr8:97148351-97148502	8	97148352	97148502	ENSG00000156469	protein_coding	ENST00000903459	96261588	886839.000000	proximity ENSG00000156469:95261588-97261588
chr8:97148351-97148502	8	97148352	97148502	ENSG00000156471	protein_coding	ENST00000517309	96261902	886525.000000	proximity ENSG00000156471:95261902-97261902
chr8:97148351-97148502	8	97148352	97148502	ENSG00000156482	protein_coding	ENST00000521726	98046469	898042.000000	proximity ENSG00000156482:97046469-99046469
chr8:97148351-97148502	8	97148352	97148502	ENSG00000169439	protein_coding	ENST00000862192	96493813	654614.000000	proximity ENSG00000169439:95493813-97493813
chr8:97148351-97148502	8	97148352	97148502	ENSG00000177459	protein_coding	ENST00000890869	98064271	915844.000000	proximity ENSG00000177459:97064271-99064271
chr8:97148351-97148502	8	97148352	97148502	ENSG00000180543	protein_coding	ENST00000322128	97277928	129501.000000	proximity ENSG00000180543:96277928-98277928
chr8:97148751-97148902	8	97148752	97148902	ENSG00000104324	protein_coding	ENST00000863816	96645363	503464.000000	proximity ENSG00000104324:95645363-97645363
chr8:97148751-97148902	8	97148752	97148902	ENSG00000104341	protein_coding	ENST00000445593	97775057	626230.000000	proximity ENSG00000104341:96775057-98775057
chr8:97148751-97148902	8	97148752	97148902	ENSG00000104356	protein_coding	ENST00000401707	98117293	968466.000000	proximity ENSG00000104356:97117293-99117293
chr8:97148751-97148902	8	97148752	97148902	ENSG00000132541	protein_coding	ENST00000883923	98117171	968344.000000	proximity ENSG00000132541:97117171-99117171
chr8:97148751-97148902	8	97148752	97148902	ENSG00000132561	protein_coding	ENST00000254898	97869064	720237.000000	proximity ENSG00000132561:96869064-98869064
chr8:97148751-97148902	8	97148752	97148902	ENSG00000147649	protein_coding	ENST00000915586	97644037	495210.000000	proximity ENSG00000147649:96644037-98644037
chr8:97148751-97148902	8	97148752	97148902	ENSG00000156466	protein_coding	ENST00000287020	96160806	988021.000000	proximity ENSG00000156466:95160806-97160806
chr8:97148751-97148902	8	97148752	97148902	ENSG00000156467	protein_coding	ENST00000287022	96235545	913282.000000	proximity ENSG00000156467:95235545-97235545
chr8:97148751-97148902	8	97148752	97148902	ENSG00000156469	protein_coding	ENST00000903459	96261588	887239.000000	proximity ENSG00000156469:95261588-97261588
chr8:97148751-97148902	8	97148752	97148902	ENSG00000156471	protein_coding	ENST00000517309	96261902	886925.000000	proximity ENSG00000156471:95261902-97261902
chr8:97148751-97148902	8	97148752	97148902	ENSG00000156482	protein_coding	ENST00000521726	98046469	897642.000000	proximity ENSG00000156482:97046469-99046469
chr8:97148751-97148902	8	97148752	97148902	ENSG00000169439	protein_coding	ENST00000862192	96493813	655014.000000	proximity ENSG00000169439:95493813-97493813
chr8:97148751-97148902	8	97148752	97148902	ENSG00000177459	protein_coding	ENST00000890869	98064271	915444.000000	proximity ENSG00000177459:97064271-99064271
chr8:97148751-97148902	8	97148752	97148902	ENSG00000180543	protein_coding	ENST00000322128	97277928	129101.000000	proximity ENSG00000180543:96277928-98277928
chr8:97149131-97149282	8	97149132	97149282	ENSG00000104324	protein_coding	ENST00000863816	96645363	503844.000000	proximity ENSG00000104324:95645363-97645363
chr8:97149131-97149282	8	97149132	97149282	ENSG00000104341	protein_coding	ENST00000445593	97775057	625850.000000	proximity ENSG00000104341:96775057-98775057
chr8:97149131-97149282	8	97149132	97149282	ENSG00000104356	protein_coding	ENST00000401707	98117293	968086.000000	proximity ENSG00000104356:97117293-99117293
chr8:97149131-97149282	8	97149132	97149282	ENSG00000132541	protein_coding	ENST00000883923	98117171	967964.000000	proximity ENSG00000132541:97117171-99117171
chr8:97149131-97149282	8	97149132	97149282	ENSG00000132561	protein_coding	ENST00000254898	97869064	719857.000000	proximity ENSG00000132561:96869064-98869064
chr8:97149131-97149282	8	97149132	97149282	ENSG00000147649	protein_coding	ENST00000915586	97644037	494830.000000	proximity ENSG00000147649:96644037-98644037
chr8:97149131-97149282	8	97149132	97149282	ENSG00000156466	protein_coding	ENST00000287020	96160806	988401.000000	proximity ENSG00000156466:95160806-97160806
chr8:97149131-97149282	8	97149132	97149282	ENSG00000156467	protein_coding	ENST00000287022	96235545	913662.000000	proximity ENSG00000156467:95235545-97235545
chr8:97149131-97149282	8	97149132	97149282	ENSG00000156469	protein_coding	ENST00000903459	96261588	887619.000000	proximity ENSG00000156469:95261588-97261588
chr8:97149131-97149282	8	97149132	97149282	ENSG00000156471	protein_coding	ENST00000517309	96261902	887305.000000	proximity ENSG00000156471:95261902-97261902
chr8:97149131-97149282	8	97149132	97149282	ENSG00000156482	protein_coding	ENST00000521726	98046469	897262.000000	proximity ENSG00000156482:97046469-99046469
chr8:97149131-97149282	8	97149132	97149282	ENSG00000169439	protein_coding	ENST00000862192	96493813	655394.000000	proximity ENSG00000169439:95493813-97493813
chr8:97149131-97149282	8	97149132	97149282	ENSG00000177459	protein_coding	ENST00000890869	98064271	915064.000000	proximity ENSG00000177459:97064271-99064271
chr8:97149131-97149282	8	97149132	97149282	ENSG00000180543	protein_coding	ENST00000322128	97277928	128721.000000	proximity ENSG00000180543:96277928-98277928
chr8:97170571-97170722	8	97170572	97170722	ENSG00000104324	protein_coding	ENST00000863816	96645363	525284.000000	proximity ENSG00000104324:95645363-97645363
chr8:97170571-97170722	8	97170572	97170722	ENSG00000104341	protein_coding	ENST00000445593	97775057	604410.000000	proximity ENSG00000104341:96775057-98775057
chr8:97170571-97170722	8	97170572	97170722	ENSG00000104356	protein_coding	ENST00000401707	98117293	946646.000000	proximity ENSG00000104356:97117293-99117293
chr8:97170571-97170722	8	97170572	97170722	ENSG00000132541	protein_coding	ENST00000883923	98117171	946524.000000	proximity ENSG00000132541:97117171-99117171
chr8:97170571-97170722	8	97170572	97170722	ENSG00000132561	protein_coding	ENST00000254898	97869064	698417.000000	proximity ENSG00000132561:96869064-98869064
chr8:97170571-97170722	8	97170572	97170722	ENSG00000147649	protein_coding	ENST00000915586	97644037	473390.000000	proximity ENSG00000147649:96644037-98644037
chr8:97170571-97170722	8	97170572	97170722	ENSG00000156467	protein_coding	ENST00000287022	96235545	935102.000000	proximity ENSG00000156467:95235545-97235545
chr8:97170571-97170722	8	97170572	97170722	ENSG00000156469	protein_coding	ENST00000903459	96261588	909059.000000	proximity ENSG00000156469:95261588-97261588
chr8:97170571-97170722	8	97170572	97170722	ENSG00000156471	protein_coding	ENST00000517309	96261902	908745.000000	proximity ENSG00000156471:95261902-97261902
chr8:97170571-97170722	8	97170572	97170722	ENSG00000156482	protein_coding	ENST00000521726	98046469	875822.000000	proximity ENSG00000156482:97046469-99046469
chr8:97170571-97170722	8	97170572	97170722	ENSG00000169439	protein_coding	ENST00000862192	96493813	676834.000000	proximity ENSG00000169439:95493813-97493813
chr8:97170571-97170722	8	97170572	97170722	ENSG00000177459	protein_coding	ENST00000890869	98064271	893624.000000	proximity ENSG00000177459:97064271-99064271
chr8:97170571-97170722	8	97170572	97170722	ENSG00000180543	protein_coding	ENST00000322128	97277928	107281.000000	proximity ENSG00000180543:96277928-98277928
chr8:97170731-97170882	8	97170732	97170882	ENSG00000104324	protein_coding	ENST00000863816	96645363	525444.000000	proximity ENSG00000104324:95645363-97645363
chr8:97170731-97170882	8	97170732	97170882	ENSG00000104341	protein_coding	ENST00000445593	97775057	604250.000000	proximity ENSG00000104341:96775057-98775057
chr8:97170731-97170882	8	97170732	97170882	ENSG00000104356	protein_coding	ENST00000401707	98117293	946486.000000	proximity ENSG00000104356:97117293-99117293
chr8:97170731-97170882	8	97170732	97170882	ENSG00000132541	protein_coding	ENST00000883923	98117171	946364.000000	proximity ENSG00000132541:97117171-99117171
chr8:97170731-97170882	8	97170732	97170882	ENSG00000132561	protein_coding	ENST00000254898	97869064	698257.000000	proximity ENSG00000132561:96869064-98869064
chr8:97170731-97170882	8	97170732	97170882	ENSG00000147649	protein_coding	ENST00000915586	97644037	473230.000000	proximity ENSG00000147649:96644037-98644037
chr8:97170731-97170882	8	97170732	97170882	ENSG00000156467	protein_coding	ENST00000287022	96235545	935262.000000	proximity ENSG00000156467:95235545-97235545
chr8:97170731-97170882	8	97170732	97170882	ENSG00000156469	protein_coding	ENST00000903459	96261588	909219.000000	proximity ENSG00000156469:95261588-97261588
chr8:97170731-97170882	8	97170732	97170882	ENSG00000156471	protein_coding	ENST00000517309	96261902	908905.000000	proximity ENSG00000156471:95261902-97261902
chr8:97170731-97170882	8	97170732	97170882	ENSG00000156482	protein_coding	ENST00000521726	98046469	875662.000000	proximity ENSG00000156482:97046469-99046469
chr8:97170731-97170882	8	97170732	97170882	ENSG00000169439	protein_coding	ENST00000862192	96493813	676994.000000	proximity ENSG00000169439:95493813-97493813
chr8:97170731-97170882	8	97170732	97170882	ENSG00000177459	protein_coding	ENST00000890869	98064271	893464.000000	proximity ENSG00000177459:97064271-99064271
chr8:97170731-97170882	8	97170732	97170882	ENSG00000180543	protein_coding	ENST00000322128	97277928	107121.000000	proximity ENSG00000180543:96277928-98277928
chr8:97181991-97182142	8	97181992	97182142	ENSG00000104324	protein_coding	ENST00000863816	96645363	536704.000000	proximity ENSG00000104324:95645363-97645363
chr8:97181991-97182142	8	97181992	97182142	ENSG00000104341	protein_coding	ENST00000445593	97775057	592990.000000	proximity ENSG00000104341:96775057-98775057
chr8:97181991-97182142	8	97181992	97182142	ENSG00000104356	protein_coding	ENST00000401707	98117293	935226.000000	proximity ENSG00000104356:97117293-99117293
chr8:97181991-97182142	8	97181992	97182142	ENSG00000132541	protein_coding	ENST00000883923	98117171	935104.000000	proximity ENSG00000132541:97117171-99117171
chr8:97181991-97182142	8	97181992	97182142	ENSG00000132561	protein_coding	ENST00000254898	97869064	686997.000000	proximity ENSG00000132561:96869064-98869064
chr8:97181991-97182142	8	97181992	97182142	ENSG00000147649	protein_coding	ENST00000915586	97644037	461970.000000	proximity ENSG00000147649:96644037-98644037
chr8:97181991-97182142	8	97181992	97182142	ENSG00000156467	protein_coding	ENST00000287022	96235545	946522.000000	proximity ENSG00000156467:95235545-97235545
chr8:97181991-97182142	8	97181992	97182142	ENSG00000156469	protein_coding	ENST00000903459	96261588	920479.000000	proximity ENSG00000156469:95261588-97261588
chr8:97181991-97182142	8	97181992	97182142	ENSG00000156471	protein_coding	ENST00000517309	96261902	920165.000000	proximity ENSG00000156471:95261902-97261902
chr8:97181991-97182142	8	97181992	97182142	ENSG00000156482	protein_coding	ENST00000521726	98046469	864402.000000	proximity ENSG00000156482:97046469-99046469
chr8:97181991-97182142	8	97181992	97182142	ENSG00000169439	protein_coding	ENST00000862192	96493813	688254.000000	proximity ENSG00000169439:95493813-97493813
chr8:97181991-97182142	8	97181992	97182142	ENSG00000177459	protein_coding	ENST00000890869	98064271	882204.000000	proximity ENSG00000177459:97064271-99064271
chr8:97181991-97182142	8	97181992	97182142	ENSG00000180543	protein_coding	ENST00000322128	97277928	95861.000000	proximity ENSG00000180543:96277928-98277928
chr8:97182251-97182402	8	97182252	97182402	ENSG00000104324	protein_coding	ENST00000863816	96645363	536964.000000	proximity ENSG00000104324:95645363-97645363
chr8:97182251-97182402	8	97182252	97182402	ENSG00000104341	protein_coding	ENST00000445593	97775057	592730.000000	proximity ENSG00000104341:96775057-98775057
chr8:97182251-97182402	8	97182252	97182402	ENSG00000104356	protein_coding	ENST00000401707	98117293	934966.000000	proximity ENSG00000104356:97117293-99117293
chr8:97182251-97182402	8	97182252	97182402	ENSG00000132541	protein_coding	ENST00000883923	98117171	934844.000000	proximity ENSG00000132541:97117171-99117171
chr8:97182251-97182402	8	97182252	97182402	ENSG00000132561	protein_coding	ENST00000254898	97869064	686737.000000	proximity ENSG00000132561:96869064-98869064
chr8:97182251-97182402	8	97182252	97182402	ENSG00000147649	protein_coding	ENST00000915586	97644037	461710.000000	proximity ENSG00000147649:96644037-98644037
chr8:97182251-97182402	8	97182252	97182402	ENSG00000156467	protein_coding	ENST00000287022	96235545	946782.000000	proximity ENSG00000156467:95235545-97235545
chr8:97182251-97182402	8	97182252	97182402	ENSG00000156469	protein_coding	ENST00000903459	96261588	920739.000000	proximity ENSG00000156469:95261588-97261588
chr8:97182251-97182402	8	97182252	97182402	ENSG00000156471	protein_coding	ENST00000517309	96261902	920425.000000	proximity ENSG00000156471:95261902-97261902
chr8:97182251-97182402	8	97182252	97182402	ENSG00000156482	protein_coding	ENST00000521726	98046469	864142.000000	proximity ENSG00000156482:97046469-99046469
chr8:97182251-97182402	8	97182252	97182402	ENSG00000169439	protein_coding	ENST00000862192	96493813	688514.000000	proximity ENSG00000169439:95493813-97493813
chr8:97182251-97182402	8	97182252	97182402	ENSG00000177459	protein_coding	ENST00000890869	98064271	881944.000000	proximity ENSG00000177459:97064271-99064271
chr8:97182251-97182402	8	97182252	97182402	ENSG00000180543	protein_coding	ENST00000322128	97277928	95601.000000	proximity ENSG00000180543:96277928-98277928
chr8:97182456-97182607	8	97182457	97182607	ENSG00000104324	protein_coding	ENST00000863816	96645363	537169.000000	proximity ENSG00000104324:95645363-97645363
chr8:97182456-97182607	8	97182457	97182607	ENSG00000104341	protein_coding	ENST00000445593	97775057	592525.000000	proximity ENSG00000104341:96775057-98775057
chr8:97182456-97182607	8	97182457	97182607	ENSG00000104356	protein_coding	ENST00000401707	98117293	934761.000000	proximity ENSG00000104356:97117293-99117293
chr8:97182456-97182607	8	97182457	97182607	ENSG00000132541	protein_coding	ENST00000883923	98117171	934639.000000	proximity ENSG00000132541:97117171-99117171
chr8:97182456-97182607	8	97182457	97182607	ENSG00000132561	protein_coding	ENST00000254898	97869064	686532.000000	proximity ENSG00000132561:96869064-98869064
chr8:97182456-97182607	8	97182457	97182607	ENSG00000147649	protein_coding	ENST00000915586	97644037	461505.000000	proximity ENSG00000147649:96644037-98644037
chr8:97182456-97182607	8	97182457	97182607	ENSG00000156467	protein_coding	ENST00000287022	96235545	946987.000000	proximity ENSG00000156467:95235545-97235545
chr8:97182456-97182607	8	97182457	97182607	ENSG00000156469	protein_coding	ENST00000903459	96261588	920944.000000	proximity ENSG00000156469:95261588-97261588
chr8:97182456-97182607	8	97182457	97182607	ENSG00000156471	protein_coding	ENST00000517309	96261902	920630.000000	proximity ENSG00000156471:95261902-97261902
chr8:97182456-97182607	8	97182457	97182607	ENSG00000156482	protein_coding	ENST00000521726	98046469	863937.000000	proximity ENSG00000156482:97046469-99046469
chr8:97182456-97182607	8	97182457	97182607	ENSG00000169439	protein_coding	ENST00000862192	96493813	688719.000000	proximity ENSG00000169439:95493813-97493813
chr8:97182456-97182607	8	97182457	97182607	ENSG00000177459	protein_coding	ENST00000890869	98064271	881739.000000	proximity ENSG00000177459:97064271-99064271
chr8:97182456-97182607	8	97182457	97182607	ENSG00000180543	protein_coding	ENST00000322128	97277928	95396.000000	proximity ENSG00000180543:96277928-98277928
chr8:9719629-9719780	8	9719630	9719780	ENSG00000104626	protein_coding	ENST00000877111	9002913	716792.000000	proximity ENSG00000104626:8002913-10002913
chr8:9719629-9719780	8	9719630	9719780	ENSG00000147324	protein_coding	ENST00000276282	8893630	826075.000000	proximity ENSG00000147324:7893630-9893630
chr8:9719629-9719780	8	9719630	9719780	ENSG00000171060	protein_coding	ENST00000521818	10672671	952966.000000	proximity ENSG00000171060:9672671-11672671
chr8:9719629-9719780	8	9719630	9719780	ENSG00000173273	protein_coding	ENST00000310430	9555912	163793.000000	proximity ENSG00000173273:8555912-10555912
chr8:9719629-9719780	8	9719630	9719780	ENSG00000173281	protein_coding	ENST00000310455	9150658	569047.000000	proximity ENSG00000173281:8150658-10150658
chr8:9719629-9719780	8	9719630	9719780	ENSG00000175806	protein_coding	ENST00000528246	10095552	375847.000000	proximity ENSG00000175806:9095552-11095552
chr8:9719629-9719780	8	9719630	9719780	ENSG00000183638	protein_coding	ENST00000382483	10655143	935438.000000	proximity ENSG00000183638:9655143-11655143
chr8:9719629-9719780	8	9719630	9719780	ENSG00000184647	protein_coding	ENST00000328655	10525532	805827.000000	proximity ENSG00000184647:9525532-11525532
chr8:9719629-9719780	8	9719630	9719780	ENSG00000253649	protein_coding	ENST00000636217	10518015	798310.000000	proximity ENSG00000253649:9518015-11518015
chr8:97214791-97214942	8	97214792	97214942	ENSG00000104324	protein_coding	ENST00000863816	96645363	569504.000000	proximity ENSG00000104324:95645363-97645363
chr8:97214791-97214942	8	97214792	97214942	ENSG00000104341	protein_coding	ENST00000445593	97775057	560190.000000	proximity ENSG00000104341:96775057-98775057
chr8:97214791-97214942	8	97214792	97214942	ENSG00000104356	protein_coding	ENST00000401707	98117293	902426.000000	proximity ENSG00000104356:97117293-99117293
chr8:97214791-97214942	8	97214792	97214942	ENSG00000132541	protein_coding	ENST00000883923	98117171	902304.000000	proximity ENSG00000132541:97117171-99117171
chr8:97214791-97214942	8	97214792	97214942	ENSG00000132561	protein_coding	ENST00000254898	97869064	654197.000000	proximity ENSG00000132561:96869064-98869064
chr8:97214791-97214942	8	97214792	97214942	ENSG00000147649	protein_coding	ENST00000915586	97644037	429170.000000	proximity ENSG00000147649:96644037-98644037
chr8:97214791-97214942	8	97214792	97214942	ENSG00000156467	protein_coding	ENST00000287022	96235545	979322.000000	proximity ENSG00000156467:95235545-97235545
chr8:97214791-97214942	8	97214792	97214942	ENSG00000156469	protein_coding	ENST00000903459	96261588	953279.000000	proximity ENSG00000156469:95261588-97261588
chr8:97214791-97214942	8	97214792	97214942	ENSG00000156471	protein_coding	ENST00000517309	96261902	952965.000000	proximity ENSG00000156471:95261902-97261902
chr8:97214791-97214942	8	97214792	97214942	ENSG00000156482	protein_coding	ENST00000521726	98046469	831602.000000	proximity ENSG00000156482:97046469-99046469
chr8:97214791-97214942	8	97214792	97214942	ENSG00000169439	protein_coding	ENST00000862192	96493813	721054.000000	proximity ENSG00000169439:95493813-97493813
chr8:97214791-97214942	8	97214792	97214942	ENSG00000177459	protein_coding	ENST00000890869	98064271	849404.000000	proximity ENSG00000177459:97064271-99064271
chr8:97214791-97214942	8	97214792	97214942	ENSG00000180543	protein_coding	ENST00000322128	97277928	63061.000000	proximity ENSG00000180543:96277928-98277928
chr8:97221371-97221522	8	97221372	97221522	ENSG00000104324	protein_coding	ENST00000863816	96645363	576084.000000	proximity ENSG00000104324:95645363-97645363
chr8:97221371-97221522	8	97221372	97221522	ENSG00000104341	protein_coding	ENST00000445593	97775057	553610.000000	proximity ENSG00000104341:96775057-98775057
chr8:97221371-97221522	8	97221372	97221522	ENSG00000104356	protein_coding	ENST00000401707	98117293	895846.000000	proximity ENSG00000104356:97117293-99117293
chr8:97221371-97221522	8	97221372	97221522	ENSG00000132541	protein_coding	ENST00000883923	98117171	895724.000000	proximity ENSG00000132541:97117171-99117171
chr8:97221371-97221522	8	97221372	97221522	ENSG00000132561	protein_coding	ENST00000254898	97869064	647617.000000	proximity ENSG00000132561:96869064-98869064
chr8:97221371-97221522	8	97221372	97221522	ENSG00000147649	protein_coding	ENST00000915586	97644037	422590.000000	proximity ENSG00000147649:96644037-98644037
chr8:97221371-97221522	8	97221372	97221522	ENSG00000156467	protein_coding	ENST00000287022	96235545	985902.000000	proximity ENSG00000156467:95235545-97235545
chr8:97221371-97221522	8	97221372	97221522	ENSG00000156469	protein_coding	ENST00000903459	96261588	959859.000000	proximity ENSG00000156469:95261588-97261588
chr8:97221371-97221522	8	97221372	97221522	ENSG00000156471	protein_coding	ENST00000517309	96261902	959545.000000	proximity ENSG00000156471:95261902-97261902
chr8:97221371-97221522	8	97221372	97221522	ENSG00000156482	protein_coding	ENST00000521726	98046469	825022.000000	proximity ENSG00000156482:97046469-99046469
chr8:97221371-97221522	8	97221372	97221522	ENSG00000169439	protein_coding	ENST00000862192	96493813	727634.000000	proximity ENSG00000169439:95493813-97493813
chr8:97221371-97221522	8	97221372	97221522	ENSG00000177459	protein_coding	ENST00000890869	98064271	842824.000000	proximity ENSG00000177459:97064271-99064271
chr8:97221371-97221522	8	97221372	97221522	ENSG00000180543	protein_coding	ENST00000322128	97277928	56481.000000	proximity ENSG00000180543:96277928-98277928
chr8:97222991-97223142	8	97222992	97223142	ENSG00000104324	protein_coding	ENST00000863816	96645363	577704.000000	proximity ENSG00000104324:95645363-97645363
chr8:97222991-97223142	8	97222992	97223142	ENSG00000104341	protein_coding	ENST00000445593	97775057	551990.000000	proximity ENSG00000104341:96775057-98775057
chr8:97222991-97223142	8	97222992	97223142	ENSG00000104356	protein_coding	ENST00000401707	98117293	894226.000000	proximity ENSG00000104356:97117293-99117293
chr8:97222991-97223142	8	97222992	97223142	ENSG00000132541	protein_coding	ENST00000883923	98117171	894104.000000	proximity ENSG00000132541:97117171-99117171
chr8:97222991-97223142	8	97222992	97223142	ENSG00000132561	protein_coding	ENST00000254898	97869064	645997.000000	proximity ENSG00000132561:96869064-98869064
chr8:97222991-97223142	8	97222992	97223142	ENSG00000147649	protein_coding	ENST00000915586	97644037	420970.000000	proximity ENSG00000147649:96644037-98644037
chr8:97222991-97223142	8	97222992	97223142	ENSG00000156467	protein_coding	ENST00000287022	96235545	987522.000000	proximity ENSG00000156467:95235545-97235545
chr8:97222991-97223142	8	97222992	97223142	ENSG00000156469	protein_coding	ENST00000903459	96261588	961479.000000	proximity ENSG00000156469:95261588-97261588
chr8:97222991-97223142	8	97222992	97223142	ENSG00000156471	protein_coding	ENST00000517309	96261902	961165.000000	proximity ENSG00000156471:95261902-97261902
chr8:97222991-97223142	8	97222992	97223142	ENSG00000156482	protein_coding	ENST00000521726	98046469	823402.000000	proximity ENSG00000156482:97046469-99046469
chr8:97222991-97223142	8	97222992	97223142	ENSG00000169439	protein_coding	ENST00000862192	96493813	729254.000000	proximity ENSG00000169439:95493813-97493813
chr8:97222991-97223142	8	97222992	97223142	ENSG00000177459	protein_coding	ENST00000890869	98064271	841204.000000	proximity ENSG00000177459:97064271-99064271
chr8:97222991-97223142	8	97222992	97223142	ENSG00000180543	protein_coding	ENST00000322128	97277928	54861.000000	proximity ENSG00000180543:96277928-98277928
chr8:97232371-97232522	8	97232372	97232522	ENSG00000104324	protein_coding	ENST00000863816	96645363	587084.000000	proximity ENSG00000104324:95645363-97645363
chr8:97232371-97232522	8	97232372	97232522	ENSG00000104341	protein_coding	ENST00000445593	97775057	542610.000000	proximity ENSG00000104341:96775057-98775057
chr8:97232371-97232522	8	97232372	97232522	ENSG00000104356	protein_coding	ENST00000401707	98117293	884846.000000	proximity ENSG00000104356:97117293-99117293
chr8:97232371-97232522	8	97232372	97232522	ENSG00000132541	protein_coding	ENST00000883923	98117171	884724.000000	proximity ENSG00000132541:97117171-99117171
chr8:97232371-97232522	8	97232372	97232522	ENSG00000132561	protein_coding	ENST00000254898	97869064	636617.000000	proximity ENSG00000132561:96869064-98869064
chr8:97232371-97232522	8	97232372	97232522	ENSG00000147649	protein_coding	ENST00000915586	97644037	411590.000000	proximity ENSG00000147649:96644037-98644037
chr8:97232371-97232522	8	97232372	97232522	ENSG00000156467	protein_coding	ENST00000287022	96235545	996902.000000	proximity ENSG00000156467:95235545-97235545
chr8:97232371-97232522	8	97232372	97232522	ENSG00000156469	protein_coding	ENST00000903459	96261588	970859.000000	proximity ENSG00000156469:95261588-97261588
chr8:97232371-97232522	8	97232372	97232522	ENSG00000156471	protein_coding	ENST00000517309	96261902	970545.000000	proximity ENSG00000156471:95261902-97261902
chr8:97232371-97232522	8	97232372	97232522	ENSG00000156482	protein_coding	ENST00000521726	98046469	814022.000000	proximity ENSG00000156482:97046469-99046469
chr8:97232371-97232522	8	97232372	97232522	ENSG00000169439	protein_coding	ENST00000862192	96493813	738634.000000	proximity ENSG00000169439:95493813-97493813
chr8:97232371-97232522	8	97232372	97232522	ENSG00000177459	protein_coding	ENST00000890869	98064271	831824.000000	proximity ENSG00000177459:97064271-99064271
chr8:97232371-97232522	8	97232372	97232522	ENSG00000180543	protein_coding	ENST00000322128	97277928	45481.000000	proximity ENSG00000180543:96277928-98277928
chr8:97232731-97232882	8	97232732	97232882	ENSG00000104324	protein_coding	ENST00000863816	96645363	587444.000000	proximity ENSG00000104324:95645363-97645363
chr8:97232731-97232882	8	97232732	97232882	ENSG00000104341	protein_coding	ENST00000445593	97775057	542250.000000	proximity ENSG00000104341:96775057-98775057
chr8:97232731-97232882	8	97232732	97232882	ENSG00000104356	protein_coding	ENST00000401707	98117293	884486.000000	proximity ENSG00000104356:97117293-99117293
chr8:97232731-97232882	8	97232732	97232882	ENSG00000132541	protein_coding	ENST00000883923	98117171	884364.000000	proximity ENSG00000132541:97117171-99117171
chr8:97232731-97232882	8	97232732	97232882	ENSG00000132561	protein_coding	ENST00000254898	97869064	636257.000000	proximity ENSG00000132561:96869064-98869064
chr8:97232731-97232882	8	97232732	97232882	ENSG00000147649	protein_coding	ENST00000915586	97644037	411230.000000	proximity ENSG00000147649:96644037-98644037
chr8:97232731-97232882	8	97232732	97232882	ENSG00000156467	protein_coding	ENST00000287022	96235545	997262.000000	proximity ENSG00000156467:95235545-97235545
chr8:97232731-97232882	8	97232732	97232882	ENSG00000156469	protein_coding	ENST00000903459	96261588	971219.000000	proximity ENSG00000156469:95261588-97261588
chr8:97232731-97232882	8	97232732	97232882	ENSG00000156471	protein_coding	ENST00000517309	96261902	970905.000000	proximity ENSG00000156471:95261902-97261902
chr8:97232731-97232882	8	97232732	97232882	ENSG00000156482	protein_coding	ENST00000521726	98046469	813662.000000	proximity ENSG00000156482:97046469-99046469
chr8:97232731-97232882	8	97232732	97232882	ENSG00000169439	protein_coding	ENST00000862192	96493813	738994.000000	proximity ENSG00000169439:95493813-97493813
chr8:97232731-97232882	8	97232732	97232882	ENSG00000177459	protein_coding	ENST00000890869	98064271	831464.000000	proximity ENSG00000177459:97064271-99064271
chr8:97232731-97232882	8	97232732	97232882	ENSG00000180543	protein_coding	ENST00000322128	97277928	45121.000000	proximity ENSG00000180543:96277928-98277928
chr8:97234171-97234322	8	97234172	97234322	ENSG00000104324	protein_coding	ENST00000863816	96645363	588884.000000	proximity ENSG00000104324:95645363-97645363
chr8:97234171-97234322	8	97234172	97234322	ENSG00000104341	protein_coding	ENST00000445593	97775057	540810.000000	proximity ENSG00000104341:96775057-98775057
chr8:97234171-97234322	8	97234172	97234322	ENSG00000104356	protein_coding	ENST00000401707	98117293	883046.000000	proximity ENSG00000104356:97117293-99117293
chr8:97234171-97234322	8	97234172	97234322	ENSG00000132541	protein_coding	ENST00000883923	98117171	882924.000000	proximity ENSG00000132541:97117171-99117171
chr8:97234171-97234322	8	97234172	97234322	ENSG00000132561	protein_coding	ENST00000254898	97869064	634817.000000	proximity ENSG00000132561:96869064-98869064
chr8:97234171-97234322	8	97234172	97234322	ENSG00000147649	protein_coding	ENST00000915586	97644037	409790.000000	proximity ENSG00000147649:96644037-98644037
chr8:97234171-97234322	8	97234172	97234322	ENSG00000156467	protein_coding	ENST00000287022	96235545	998702.000000	proximity ENSG00000156467:95235545-97235545
chr8:97234171-97234322	8	97234172	97234322	ENSG00000156469	protein_coding	ENST00000903459	96261588	972659.000000	proximity ENSG00000156469:95261588-97261588
chr8:97234171-97234322	8	97234172	97234322	ENSG00000156471	protein_coding	ENST00000517309	96261902	972345.000000	proximity ENSG00000156471:95261902-97261902
chr8:97234171-97234322	8	97234172	97234322	ENSG00000156482	protein_coding	ENST00000521726	98046469	812222.000000	proximity ENSG00000156482:97046469-99046469
chr8:97234171-97234322	8	97234172	97234322	ENSG00000169439	protein_coding	ENST00000862192	96493813	740434.000000	proximity ENSG00000169439:95493813-97493813
chr8:97234171-97234322	8	97234172	97234322	ENSG00000177459	protein_coding	ENST00000890869	98064271	830024.000000	proximity ENSG00000177459:97064271-99064271
chr8:97234171-97234322	8	97234172	97234322	ENSG00000180543	protein_coding	ENST00000322128	97277928	43681.000000	proximity ENSG00000180543:96277928-98277928
chr8:97234411-97234562	8	97234412	97234562	ENSG00000104324	protein_coding	ENST00000863816	96645363	589124.000000	proximity ENSG00000104324:95645363-97645363
chr8:97234411-97234562	8	97234412	97234562	ENSG00000104341	protein_coding	ENST00000445593	97775057	540570.000000	proximity ENSG00000104341:96775057-98775057
chr8:97234411-97234562	8	97234412	97234562	ENSG00000104356	protein_coding	ENST00000401707	98117293	882806.000000	proximity ENSG00000104356:97117293-99117293
chr8:97234411-97234562	8	97234412	97234562	ENSG00000132541	protein_coding	ENST00000883923	98117171	882684.000000	proximity ENSG00000132541:97117171-99117171
chr8:97234411-97234562	8	97234412	97234562	ENSG00000132561	protein_coding	ENST00000254898	97869064	634577.000000	proximity ENSG00000132561:96869064-98869064
chr8:97234411-97234562	8	97234412	97234562	ENSG00000147649	protein_coding	ENST00000915586	97644037	409550.000000	proximity ENSG00000147649:96644037-98644037
chr8:97234411-97234562	8	97234412	97234562	ENSG00000156467	protein_coding	ENST00000287022	96235545	998942.000000	proximity ENSG00000156467:95235545-97235545
chr8:97234411-97234562	8	97234412	97234562	ENSG00000156469	protein_coding	ENST00000903459	96261588	972899.000000	proximity ENSG00000156469:95261588-97261588
chr8:97234411-97234562	8	97234412	97234562	ENSG00000156471	protein_coding	ENST00000517309	96261902	972585.000000	proximity ENSG00000156471:95261902-97261902
chr8:97234411-97234562	8	97234412	97234562	ENSG00000156482	protein_coding	ENST00000521726	98046469	811982.000000	proximity ENSG00000156482:97046469-99046469
chr8:97234411-97234562	8	97234412	97234562	ENSG00000169439	protein_coding	ENST00000862192	96493813	740674.000000	proximity ENSG00000169439:95493813-97493813
chr8:97234411-97234562	8	97234412	97234562	ENSG00000177459	protein_coding	ENST00000890869	98064271	829784.000000	proximity ENSG00000177459:97064271-99064271
chr8:97234411-97234562	8	97234412	97234562	ENSG00000180543	protein_coding	ENST00000322128	97277928	43441.000000	proximity ENSG00000180543:96277928-98277928
chr8:97234576-97234727	8	97234577	97234727	ENSG00000104324	protein_coding	ENST00000863816	96645363	589289.000000	proximity ENSG00000104324:95645363-97645363
chr8:97234576-97234727	8	97234577	97234727	ENSG00000104341	protein_coding	ENST00000445593	97775057	540405.000000	proximity ENSG00000104341:96775057-98775057
chr8:97234576-97234727	8	97234577	97234727	ENSG00000104356	protein_coding	ENST00000401707	98117293	882641.000000	proximity ENSG00000104356:97117293-99117293
chr8:97234576-97234727	8	97234577	97234727	ENSG00000132541	protein_coding	ENST00000883923	98117171	882519.000000	proximity ENSG00000132541:97117171-99117171
chr8:97234576-97234727	8	97234577	97234727	ENSG00000132561	protein_coding	ENST00000254898	97869064	634412.000000	proximity ENSG00000132561:96869064-98869064
chr8:97234576-97234727	8	97234577	97234727	ENSG00000147649	protein_coding	ENST00000915586	97644037	409385.000000	proximity ENSG00000147649:96644037-98644037
chr8:97234576-97234727	8	97234577	97234727	ENSG00000156467	protein_coding	ENST00000287022	96235545	999107.000000	proximity ENSG00000156467:95235545-97235545
chr8:97234576-97234727	8	97234577	97234727	ENSG00000156469	protein_coding	ENST00000903459	96261588	973064.000000	proximity ENSG00000156469:95261588-97261588
chr8:97234576-97234727	8	97234577	97234727	ENSG00000156471	protein_coding	ENST00000517309	96261902	972750.000000	proximity ENSG00000156471:95261902-97261902
chr8:97234576-97234727	8	97234577	97234727	ENSG00000156482	protein_coding	ENST00000521726	98046469	811817.000000	proximity ENSG00000156482:97046469-99046469
chr8:97234576-97234727	8	97234577	97234727	ENSG00000169439	protein_coding	ENST00000862192	96493813	740839.000000	proximity ENSG00000169439:95493813-97493813
chr8:97234576-97234727	8	97234577	97234727	ENSG00000177459	protein_coding	ENST00000890869	98064271	829619.000000	proximity ENSG00000177459:97064271-99064271
chr8:97234576-97234727	8	97234577	97234727	ENSG00000180543	protein_coding	ENST00000322128	97277928	43276.000000	proximity ENSG00000180543:96277928-98277928
chr8:97245011-97245162	8	97245012	97245162	ENSG00000104324	protein_coding	ENST00000863816	96645363	599724.000000	proximity ENSG00000104324:95645363-97645363
chr8:97245011-97245162	8	97245012	97245162	ENSG00000104341	protein_coding	ENST00000445593	97775057	529970.000000	proximity ENSG00000104341:96775057-98775057
chr8:97245011-97245162	8	97245012	97245162	ENSG00000104356	protein_coding	ENST00000401707	98117293	872206.000000	proximity ENSG00000104356:97117293-99117293
chr8:97245011-97245162	8	97245012	97245162	ENSG00000132541	protein_coding	ENST00000883923	98117171	872084.000000	proximity ENSG00000132541:97117171-99117171
chr8:97245011-97245162	8	97245012	97245162	ENSG00000132561	protein_coding	ENST00000254898	97869064	623977.000000	proximity ENSG00000132561:96869064-98869064
chr8:97245011-97245162	8	97245012	97245162	ENSG00000147649	protein_coding	ENST00000915586	97644037	398950.000000	proximity ENSG00000147649:96644037-98644037
chr8:97245011-97245162	8	97245012	97245162	ENSG00000156469	protein_coding	ENST00000903459	96261588	983499.000000	proximity ENSG00000156469:95261588-97261588
chr8:97245011-97245162	8	97245012	97245162	ENSG00000156471	protein_coding	ENST00000517309	96261902	983185.000000	proximity ENSG00000156471:95261902-97261902
chr8:97245011-97245162	8	97245012	97245162	ENSG00000156482	protein_coding	ENST00000521726	98046469	801382.000000	proximity ENSG00000156482:97046469-99046469
chr8:97245011-97245162	8	97245012	97245162	ENSG00000169439	protein_coding	ENST00000862192	96493813	751274.000000	proximity ENSG00000169439:95493813-97493813
chr8:97245011-97245162	8	97245012	97245162	ENSG00000177459	protein_coding	ENST00000890869	98064271	819184.000000	proximity ENSG00000177459:97064271-99064271
chr8:97245011-97245162	8	97245012	97245162	ENSG00000180543	protein_coding	ENST00000322128	97277928	32841.000000	proximity ENSG00000180543:96277928-98277928
chr8:97245711-97245862	8	97245712	97245862	ENSG00000104324	protein_coding	ENST00000863816	96645363	600424.000000	proximity ENSG00000104324:95645363-97645363
chr8:97245711-97245862	8	97245712	97245862	ENSG00000104341	protein_coding	ENST00000445593	97775057	529270.000000	proximity ENSG00000104341:96775057-98775057
chr8:97245711-97245862	8	97245712	97245862	ENSG00000104356	protein_coding	ENST00000401707	98117293	871506.000000	proximity ENSG00000104356:97117293-99117293
chr8:97245711-97245862	8	97245712	97245862	ENSG00000132541	protein_coding	ENST00000883923	98117171	871384.000000	proximity ENSG00000132541:97117171-99117171
chr8:97245711-97245862	8	97245712	97245862	ENSG00000132561	protein_coding	ENST00000254898	97869064	623277.000000	proximity ENSG00000132561:96869064-98869064
chr8:97245711-97245862	8	97245712	97245862	ENSG00000147649	protein_coding	ENST00000915586	97644037	398250.000000	proximity ENSG00000147649:96644037-98644037
chr8:97245711-97245862	8	97245712	97245862	ENSG00000156469	protein_coding	ENST00000903459	96261588	984199.000000	proximity ENSG00000156469:95261588-97261588
chr8:97245711-97245862	8	97245712	97245862	ENSG00000156471	protein_coding	ENST00000517309	96261902	983885.000000	proximity ENSG00000156471:95261902-97261902
chr8:97245711-97245862	8	97245712	97245862	ENSG00000156482	protein_coding	ENST00000521726	98046469	800682.000000	proximity ENSG00000156482:97046469-99046469
chr8:97245711-97245862	8	97245712	97245862	ENSG00000169439	protein_coding	ENST00000862192	96493813	751974.000000	proximity ENSG00000169439:95493813-97493813
chr8:97245711-97245862	8	97245712	97245862	ENSG00000177459	protein_coding	ENST00000890869	98064271	818484.000000	proximity ENSG00000177459:97064271-99064271
chr8:97245711-97245862	8	97245712	97245862	ENSG00000180543	protein_coding	ENST00000322128	97277928	32141.000000	proximity ENSG00000180543:96277928-98277928
chr8:97251731-97251882	8	97251732	97251882	ENSG00000104324	protein_coding	ENST00000863816	96645363	606444.000000	proximity ENSG00000104324:95645363-97645363
chr8:97251731-97251882	8	97251732	97251882	ENSG00000104341	protein_coding	ENST00000445593	97775057	523250.000000	proximity ENSG00000104341:96775057-98775057
chr8:97251731-97251882	8	97251732	97251882	ENSG00000104356	protein_coding	ENST00000401707	98117293	865486.000000	proximity ENSG00000104356:97117293-99117293
chr8:97251731-97251882	8	97251732	97251882	ENSG00000132541	protein_coding	ENST00000883923	98117171	865364.000000	proximity ENSG00000132541:97117171-99117171
chr8:97251731-97251882	8	97251732	97251882	ENSG00000132561	protein_coding	ENST00000254898	97869064	617257.000000	proximity ENSG00000132561:96869064-98869064
chr8:97251731-97251882	8	97251732	97251882	ENSG00000147649	protein_coding	ENST00000915586	97644037	392230.000000	proximity ENSG00000147649:96644037-98644037
chr8:97251731-97251882	8	97251732	97251882	ENSG00000156469	protein_coding	ENST00000903459	96261588	990219.000000	proximity ENSG00000156469:95261588-97261588
chr8:97251731-97251882	8	97251732	97251882	ENSG00000156471	protein_coding	ENST00000517309	96261902	989905.000000	proximity ENSG00000156471:95261902-97261902
chr8:97251731-97251882	8	97251732	97251882	ENSG00000156482	protein_coding	ENST00000521726	98046469	794662.000000	proximity ENSG00000156482:97046469-99046469
chr8:97251731-97251882	8	97251732	97251882	ENSG00000169439	protein_coding	ENST00000862192	96493813	757994.000000	proximity ENSG00000169439:95493813-97493813
chr8:97251731-97251882	8	97251732	97251882	ENSG00000177459	protein_coding	ENST00000890869	98064271	812464.000000	proximity ENSG00000177459:97064271-99064271
chr8:97251731-97251882	8	97251732	97251882	ENSG00000180543	protein_coding	ENST00000322128	97277928	26121.000000	proximity ENSG00000180543:96277928-98277928
chr8:97255136-97255287	8	97255137	97255287	ENSG00000104324	protein_coding	ENST00000863816	96645363	609849.000000	proximity ENSG00000104324:95645363-97645363
chr8:97255136-97255287	8	97255137	97255287	ENSG00000104341	protein_coding	ENST00000445593	97775057	519845.000000	proximity ENSG00000104341:96775057-98775057
chr8:97255136-97255287	8	97255137	97255287	ENSG00000104356	protein_coding	ENST00000401707	98117293	862081.000000	proximity ENSG00000104356:97117293-99117293
chr8:97255136-97255287	8	97255137	97255287	ENSG00000132541	protein_coding	ENST00000883923	98117171	861959.000000	proximity ENSG00000132541:97117171-99117171
chr8:97255136-97255287	8	97255137	97255287	ENSG00000132561	protein_coding	ENST00000254898	97869064	613852.000000	proximity ENSG00000132561:96869064-98869064
chr8:97255136-97255287	8	97255137	97255287	ENSG00000147649	protein_coding	ENST00000915586	97644037	388825.000000	proximity ENSG00000147649:96644037-98644037
chr8:97255136-97255287	8	97255137	97255287	ENSG00000156469	protein_coding	ENST00000903459	96261588	993624.000000	proximity ENSG00000156469:95261588-97261588
chr8:97255136-97255287	8	97255137	97255287	ENSG00000156471	protein_coding	ENST00000517309	96261902	993310.000000	proximity ENSG00000156471:95261902-97261902
chr8:97255136-97255287	8	97255137	97255287	ENSG00000156482	protein_coding	ENST00000521726	98046469	791257.000000	proximity ENSG00000156482:97046469-99046469
chr8:97255136-97255287	8	97255137	97255287	ENSG00000169439	protein_coding	ENST00000862192	96493813	761399.000000	proximity ENSG00000169439:95493813-97493813
chr8:97255136-97255287	8	97255137	97255287	ENSG00000177459	protein_coding	ENST00000890869	98064271	809059.000000	proximity ENSG00000177459:97064271-99064271
chr8:97255136-97255287	8	97255137	97255287	ENSG00000180543	protein_coding	ENST00000322128	97277928	22716.000000	proximity ENSG00000180543:96277928-98277928
chr8:97255391-97255542	8	97255392	97255542	ENSG00000104324	protein_coding	ENST00000863816	96645363	610104.000000	proximity ENSG00000104324:95645363-97645363
chr8:97255391-97255542	8	97255392	97255542	ENSG00000104341	protein_coding	ENST00000445593	97775057	519590.000000	proximity ENSG00000104341:96775057-98775057
chr8:97255391-97255542	8	97255392	97255542	ENSG00000104356	protein_coding	ENST00000401707	98117293	861826.000000	proximity ENSG00000104356:97117293-99117293
chr8:97255391-97255542	8	97255392	97255542	ENSG00000132541	protein_coding	ENST00000883923	98117171	861704.000000	proximity ENSG00000132541:97117171-99117171
chr8:97255391-97255542	8	97255392	97255542	ENSG00000132561	protein_coding	ENST00000254898	97869064	613597.000000	proximity ENSG00000132561:96869064-98869064
chr8:97255391-97255542	8	97255392	97255542	ENSG00000147649	protein_coding	ENST00000915586	97644037	388570.000000	proximity ENSG00000147649:96644037-98644037
chr8:97255391-97255542	8	97255392	97255542	ENSG00000156469	protein_coding	ENST00000903459	96261588	993879.000000	proximity ENSG00000156469:95261588-97261588
chr8:97255391-97255542	8	97255392	97255542	ENSG00000156471	protein_coding	ENST00000517309	96261902	993565.000000	proximity ENSG00000156471:95261902-97261902
chr8:97255391-97255542	8	97255392	97255542	ENSG00000156482	protein_coding	ENST00000521726	98046469	791002.000000	proximity ENSG00000156482:97046469-99046469
chr8:97255391-97255542	8	97255392	97255542	ENSG00000169439	protein_coding	ENST00000862192	96493813	761654.000000	proximity ENSG00000169439:95493813-97493813
chr8:97255391-97255542	8	97255392	97255542	ENSG00000177459	protein_coding	ENST00000890869	98064271	808804.000000	proximity ENSG00000177459:97064271-99064271
chr8:97255391-97255542	8	97255392	97255542	ENSG00000180543	protein_coding	ENST00000322128	97277928	22461.000000	proximity ENSG00000180543:96277928-98277928
chr8:97257491-97257642	8	97257492	97257642	ENSG00000104324	protein_coding	ENST00000863816	96645363	612204.000000	proximity ENSG00000104324:95645363-97645363
chr8:97257491-97257642	8	97257492	97257642	ENSG00000104341	protein_coding	ENST00000445593	97775057	517490.000000	proximity ENSG00000104341:96775057-98775057
chr8:97257491-97257642	8	97257492	97257642	ENSG00000104356	protein_coding	ENST00000401707	98117293	859726.000000	proximity ENSG00000104356:97117293-99117293
chr8:97257491-97257642	8	97257492	97257642	ENSG00000132541	protein_coding	ENST00000883923	98117171	859604.000000	proximity ENSG00000132541:97117171-99117171
chr8:97257491-97257642	8	97257492	97257642	ENSG00000132561	protein_coding	ENST00000254898	97869064	611497.000000	proximity ENSG00000132561:96869064-98869064
chr8:97257491-97257642	8	97257492	97257642	ENSG00000147649	protein_coding	ENST00000915586	97644037	386470.000000	proximity ENSG00000147649:96644037-98644037
chr8:97257491-97257642	8	97257492	97257642	ENSG00000156469	protein_coding	ENST00000903459	96261588	995979.000000	proximity ENSG00000156469:95261588-97261588
chr8:97257491-97257642	8	97257492	97257642	ENSG00000156471	protein_coding	ENST00000517309	96261902	995665.000000	proximity ENSG00000156471:95261902-97261902
chr8:97257491-97257642	8	97257492	97257642	ENSG00000156482	protein_coding	ENST00000521726	98046469	788902.000000	proximity ENSG00000156482:97046469-99046469
chr8:97257491-97257642	8	97257492	97257642	ENSG00000169439	protein_coding	ENST00000862192	96493813	763754.000000	proximity ENSG00000169439:95493813-97493813
chr8:97257491-97257642	8	97257492	97257642	ENSG00000177459	protein_coding	ENST00000890869	98064271	806704.000000	proximity ENSG00000177459:97064271-99064271
chr8:97257491-97257642	8	97257492	97257642	ENSG00000180543	protein_coding	ENST00000322128	97277928	20361.000000	proximity ENSG00000180543:96277928-98277928
chr8:97259151-97259302	8	97259152	97259302	ENSG00000104324	protein_coding	ENST00000863816	96645363	613864.000000	proximity ENSG00000104324:95645363-97645363
chr8:97259151-97259302	8	97259152	97259302	ENSG00000104341	protein_coding	ENST00000445593	97775057	515830.000000	proximity ENSG00000104341:96775057-98775057
chr8:97259151-97259302	8	97259152	97259302	ENSG00000104356	protein_coding	ENST00000401707	98117293	858066.000000	proximity ENSG00000104356:97117293-99117293
chr8:97259151-97259302	8	97259152	97259302	ENSG00000132541	protein_coding	ENST00000883923	98117171	857944.000000	proximity ENSG00000132541:97117171-99117171
chr8:97259151-97259302	8	97259152	97259302	ENSG00000132561	protein_coding	ENST00000254898	97869064	609837.000000	proximity ENSG00000132561:96869064-98869064
chr8:97259151-97259302	8	97259152	97259302	ENSG00000147649	protein_coding	ENST00000915586	97644037	384810.000000	proximity ENSG00000147649:96644037-98644037
chr8:97259151-97259302	8	97259152	97259302	ENSG00000156469	protein_coding	ENST00000903459	96261588	997639.000000	proximity ENSG00000156469:95261588-97261588
chr8:97259151-97259302	8	97259152	97259302	ENSG00000156471	protein_coding	ENST00000517309	96261902	997325.000000	proximity ENSG00000156471:95261902-97261902
chr8:97259151-97259302	8	97259152	97259302	ENSG00000156482	protein_coding	ENST00000521726	98046469	787242.000000	proximity ENSG00000156482:97046469-99046469
chr8:97259151-97259302	8	97259152	97259302	ENSG00000169439	protein_coding	ENST00000862192	96493813	765414.000000	proximity ENSG00000169439:95493813-97493813
chr8:97259151-97259302	8	97259152	97259302	ENSG00000177459	protein_coding	ENST00000890869	98064271	805044.000000	proximity ENSG00000177459:97064271-99064271
chr8:97259151-97259302	8	97259152	97259302	ENSG00000180543	protein_coding	ENST00000322128	97277928	18701.000000	proximity ENSG00000180543:96277928-98277928
chr8:97259491-97259642	8	97259492	97259642	ENSG00000104324	protein_coding	ENST00000863816	96645363	614204.000000	proximity ENSG00000104324:95645363-97645363
chr8:97259491-97259642	8	97259492	97259642	ENSG00000104341	protein_coding	ENST00000445593	97775057	515490.000000	proximity ENSG00000104341:96775057-98775057
chr8:97259491-97259642	8	97259492	97259642	ENSG00000104356	protein_coding	ENST00000401707	98117293	857726.000000	proximity ENSG00000104356:97117293-99117293
chr8:97259491-97259642	8	97259492	97259642	ENSG00000132541	protein_coding	ENST00000883923	98117171	857604.000000	proximity ENSG00000132541:97117171-99117171
chr8:97259491-97259642	8	97259492	97259642	ENSG00000132561	protein_coding	ENST00000254898	97869064	609497.000000	proximity ENSG00000132561:96869064-98869064
chr8:97259491-97259642	8	97259492	97259642	ENSG00000147649	protein_coding	ENST00000915586	97644037	384470.000000	proximity ENSG00000147649:96644037-98644037
chr8:97259491-97259642	8	97259492	97259642	ENSG00000156469	protein_coding	ENST00000903459	96261588	997979.000000	proximity ENSG00000156469:95261588-97261588
chr8:97259491-97259642	8	97259492	97259642	ENSG00000156471	protein_coding	ENST00000517309	96261902	997665.000000	proximity ENSG00000156471:95261902-97261902
chr8:97259491-97259642	8	97259492	97259642	ENSG00000156482	protein_coding	ENST00000521726	98046469	786902.000000	proximity ENSG00000156482:97046469-99046469
chr8:97259491-97259642	8	97259492	97259642	ENSG00000169439	protein_coding	ENST00000862192	96493813	765754.000000	proximity ENSG00000169439:95493813-97493813
chr8:97259491-97259642	8	97259492	97259642	ENSG00000177459	protein_coding	ENST00000890869	98064271	804704.000000	proximity ENSG00000177459:97064271-99064271
chr8:97259491-97259642	8	97259492	97259642	ENSG00000180543	protein_coding	ENST00000322128	97277928	18361.000000	proximity ENSG00000180543:96277928-98277928
chr8:97260756-97260907	8	97260757	97260907	ENSG00000104324	protein_coding	ENST00000863816	96645363	615469.000000	proximity ENSG00000104324:95645363-97645363
chr8:97260756-97260907	8	97260757	97260907	ENSG00000104341	protein_coding	ENST00000445593	97775057	514225.000000	proximity ENSG00000104341:96775057-98775057
chr8:97260756-97260907	8	97260757	97260907	ENSG00000104356	protein_coding	ENST00000401707	98117293	856461.000000	proximity ENSG00000104356:97117293-99117293
chr8:97260756-97260907	8	97260757	97260907	ENSG00000132541	protein_coding	ENST00000883923	98117171	856339.000000	proximity ENSG00000132541:97117171-99117171
chr8:97260756-97260907	8	97260757	97260907	ENSG00000132561	protein_coding	ENST00000254898	97869064	608232.000000	proximity ENSG00000132561:96869064-98869064
chr8:97260756-97260907	8	97260757	97260907	ENSG00000147649	protein_coding	ENST00000915586	97644037	383205.000000	proximity ENSG00000147649:96644037-98644037
chr8:97260756-97260907	8	97260757	97260907	ENSG00000156469	protein_coding	ENST00000903459	96261588	999244.000000	proximity ENSG00000156469:95261588-97261588
chr8:97260756-97260907	8	97260757	97260907	ENSG00000156471	protein_coding	ENST00000517309	96261902	998930.000000	proximity ENSG00000156471:95261902-97261902
chr8:97260756-97260907	8	97260757	97260907	ENSG00000156482	protein_coding	ENST00000521726	98046469	785637.000000	proximity ENSG00000156482:97046469-99046469
chr8:97260756-97260907	8	97260757	97260907	ENSG00000169439	protein_coding	ENST00000862192	96493813	767019.000000	proximity ENSG00000169439:95493813-97493813
chr8:97260756-97260907	8	97260757	97260907	ENSG00000177459	protein_coding	ENST00000890869	98064271	803439.000000	proximity ENSG00000177459:97064271-99064271
chr8:97260756-97260907	8	97260757	97260907	ENSG00000180543	protein_coding	ENST00000322128	97277928	17096.000000	proximity ENSG00000180543:96277928-98277928
chr8:97261771-97261922	8	97261772	97261922	ENSG00000104324	protein_coding	ENST00000863816	96645363	616484.000000	proximity ENSG00000104324:95645363-97645363
chr8:97261771-97261922	8	97261772	97261922	ENSG00000104341	protein_coding	ENST00000445593	97775057	513210.000000	proximity ENSG00000104341:96775057-98775057
chr8:97261771-97261922	8	97261772	97261922	ENSG00000104356	protein_coding	ENST00000401707	98117293	855446.000000	proximity ENSG00000104356:97117293-99117293
chr8:97261771-97261922	8	97261772	97261922	ENSG00000132541	protein_coding	ENST00000883923	98117171	855324.000000	proximity ENSG00000132541:97117171-99117171
chr8:97261771-97261922	8	97261772	97261922	ENSG00000132561	protein_coding	ENST00000254898	97869064	607217.000000	proximity ENSG00000132561:96869064-98869064
chr8:97261771-97261922	8	97261772	97261922	ENSG00000147649	protein_coding	ENST00000915586	97644037	382190.000000	proximity ENSG00000147649:96644037-98644037
chr8:97261771-97261922	8	97261772	97261922	ENSG00000156471	protein_coding	ENST00000517309	96261902	999945.000000	proximity ENSG00000156471:95261902-97261902
chr8:97261771-97261922	8	97261772	97261922	ENSG00000156482	protein_coding	ENST00000521726	98046469	784622.000000	proximity ENSG00000156482:97046469-99046469
chr8:97261771-97261922	8	97261772	97261922	ENSG00000169439	protein_coding	ENST00000862192	96493813	768034.000000	proximity ENSG00000169439:95493813-97493813
chr8:97261771-97261922	8	97261772	97261922	ENSG00000177459	protein_coding	ENST00000890869	98064271	802424.000000	proximity ENSG00000177459:97064271-99064271
chr8:97261771-97261922	8	97261772	97261922	ENSG00000180543	protein_coding	ENST00000322128	97277928	16081.000000	proximity ENSG00000180543:96277928-98277928
chr8:97265311-97265462	8	97265312	97265462	ENSG00000104324	protein_coding	ENST00000863816	96645363	620024.000000	proximity ENSG00000104324:95645363-97645363
chr8:97265311-97265462	8	97265312	97265462	ENSG00000104341	protein_coding	ENST00000445593	97775057	509670.000000	proximity ENSG00000104341:96775057-98775057
chr8:97265311-97265462	8	97265312	97265462	ENSG00000104356	protein_coding	ENST00000401707	98117293	851906.000000	proximity ENSG00000104356:97117293-99117293
chr8:97265311-97265462	8	97265312	97265462	ENSG00000132541	protein_coding	ENST00000883923	98117171	851784.000000	proximity ENSG00000132541:97117171-99117171
chr8:97265311-97265462	8	97265312	97265462	ENSG00000132561	protein_coding	ENST00000254898	97869064	603677.000000	proximity ENSG00000132561:96869064-98869064
chr8:97265311-97265462	8	97265312	97265462	ENSG00000147649	protein_coding	ENST00000915586	97644037	378650.000000	proximity ENSG00000147649:96644037-98644037
chr8:97265311-97265462	8	97265312	97265462	ENSG00000156482	protein_coding	ENST00000521726	98046469	781082.000000	proximity ENSG00000156482:97046469-99046469
chr8:97265311-97265462	8	97265312	97265462	ENSG00000169439	protein_coding	ENST00000862192	96493813	771574.000000	proximity ENSG00000169439:95493813-97493813
chr8:97265311-97265462	8	97265312	97265462	ENSG00000177459	protein_coding	ENST00000890869	98064271	798884.000000	proximity ENSG00000177459:97064271-99064271
chr8:97265311-97265462	8	97265312	97265462	ENSG00000180543	protein_coding	ENST00000322128	97277928	12541.000000	proximity ENSG00000180543:96277928-98277928
chr8:97277596-97277747	8	97277597	97277747	ENSG00000104324	protein_coding	ENST00000863816	96645363	632309.000000	proximity ENSG00000104324:95645363-97645363
chr8:97277596-97277747	8	97277597	97277747	ENSG00000104341	protein_coding	ENST00000445593	97775057	497385.000000	proximity ENSG00000104341:96775057-98775057
chr8:97277596-97277747	8	97277597	97277747	ENSG00000104356	protein_coding	ENST00000401707	98117293	839621.000000	proximity ENSG00000104356:97117293-99117293
chr8:97277596-97277747	8	97277597	97277747	ENSG00000132541	protein_coding	ENST00000883923	98117171	839499.000000	proximity ENSG00000132541:97117171-99117171
chr8:97277596-97277747	8	97277597	97277747	ENSG00000132561	protein_coding	ENST00000254898	97869064	591392.000000	proximity ENSG00000132561:96869064-98869064
chr8:97277596-97277747	8	97277597	97277747	ENSG00000147649	protein_coding	ENST00000915586	97644037	366365.000000	proximity ENSG00000147649:96644037-98644037
chr8:97277596-97277747	8	97277597	97277747	ENSG00000156482	protein_coding	ENST00000521726	98046469	768797.000000	proximity ENSG00000156482:97046469-99046469
chr8:97277596-97277747	8	97277597	97277747	ENSG00000169439	protein_coding	ENST00000862192	96493813	783859.000000	proximity ENSG00000169439:95493813-97493813
chr8:97277596-97277747	8	97277597	97277747	ENSG00000177459	protein_coding	ENST00000890869	98064271	786599.000000	proximity ENSG00000177459:97064271-99064271
chr8:97277596-97277747	8	97277597	97277747	ENSG00000180543	protein_coding	ENST00000322128	97277928	256.000000	proximity ENSG00000180543:96277928-98277928
chr8:97293076-97293227	8	97293077	97293227	ENSG00000104324	protein_coding	ENST00000863816	96645363	647789.000000	proximity ENSG00000104324:95645363-97645363
chr8:97293076-97293227	8	97293077	97293227	ENSG00000104341	protein_coding	ENST00000445593	97775057	481905.000000	proximity ENSG00000104341:96775057-98775057
chr8:97293076-97293227	8	97293077	97293227	ENSG00000104356	protein_coding	ENST00000401707	98117293	824141.000000	proximity ENSG00000104356:97117293-99117293
chr8:97293076-97293227	8	97293077	97293227	ENSG00000132541	protein_coding	ENST00000883923	98117171	824019.000000	proximity ENSG00000132541:97117171-99117171
chr8:97293076-97293227	8	97293077	97293227	ENSG00000132561	protein_coding	ENST00000254898	97869064	575912.000000	proximity ENSG00000132561:96869064-98869064
chr8:97293076-97293227	8	97293077	97293227	ENSG00000147649	protein_coding	ENST00000915586	97644037	350885.000000	proximity ENSG00000147649:96644037-98644037
chr8:97293076-97293227	8	97293077	97293227	ENSG00000156482	protein_coding	ENST00000521726	98046469	753317.000000	proximity ENSG00000156482:97046469-99046469
chr8:97293076-97293227	8	97293077	97293227	ENSG00000169439	protein_coding	ENST00000862192	96493813	799339.000000	proximity ENSG00000169439:95493813-97493813
chr8:97293076-97293227	8	97293077	97293227	ENSG00000177459	protein_coding	ENST00000890869	98064271	771119.000000	proximity ENSG00000177459:97064271-99064271
chr8:97293076-97293227	8	97293077	97293227	ENSG00000180543	protein_coding	ENST00000322128	97277928	15224.000000	proximity ENSG00000180543:96277928-98277928
chr8:97293651-97293802	8	97293652	97293802	ENSG00000104324	protein_coding	ENST00000863816	96645363	648364.000000	proximity ENSG00000104324:95645363-97645363
chr8:97293651-97293802	8	97293652	97293802	ENSG00000104341	protein_coding	ENST00000445593	97775057	481330.000000	proximity ENSG00000104341:96775057-98775057
chr8:97293651-97293802	8	97293652	97293802	ENSG00000104356	protein_coding	ENST00000401707	98117293	823566.000000	proximity ENSG00000104356:97117293-99117293
chr8:97293651-97293802	8	97293652	97293802	ENSG00000132541	protein_coding	ENST00000883923	98117171	823444.000000	proximity ENSG00000132541:97117171-99117171
chr8:97293651-97293802	8	97293652	97293802	ENSG00000132561	protein_coding	ENST00000254898	97869064	575337.000000	proximity ENSG00000132561:96869064-98869064
chr8:97293651-97293802	8	97293652	97293802	ENSG00000147649	protein_coding	ENST00000915586	97644037	350310.000000	proximity ENSG00000147649:96644037-98644037
chr8:97293651-97293802	8	97293652	97293802	ENSG00000156482	protein_coding	ENST00000521726	98046469	752742.000000	proximity ENSG00000156482:97046469-99046469
chr8:97293651-97293802	8	97293652	97293802	ENSG00000169439	protein_coding	ENST00000862192	96493813	799914.000000	proximity ENSG00000169439:95493813-97493813
chr8:97293651-97293802	8	97293652	97293802	ENSG00000177459	protein_coding	ENST00000890869	98064271	770544.000000	proximity ENSG00000177459:97064271-99064271
chr8:97293651-97293802	8	97293652	97293802	ENSG00000180543	protein_coding	ENST00000322128	97277928	15799.000000	proximity ENSG00000180543:96277928-98277928
chr8:97294311-97294462	8	97294312	97294462	ENSG00000104324	protein_coding	ENST00000863816	96645363	649024.000000	proximity ENSG00000104324:95645363-97645363
chr8:97294311-97294462	8	97294312	97294462	ENSG00000104341	protein_coding	ENST00000445593	97775057	480670.000000	proximity ENSG00000104341:96775057-98775057
chr8:97294311-97294462	8	97294312	97294462	ENSG00000104356	protein_coding	ENST00000401707	98117293	822906.000000	proximity ENSG00000104356:97117293-99117293
chr8:97294311-97294462	8	97294312	97294462	ENSG00000104361	protein_coding	ENST00000341166	98294393	1000006.000000	proximity ENSG00000104361:97294393-99294393
chr8:97294311-97294462	8	97294312	97294462	ENSG00000132541	protein_coding	ENST00000883923	98117171	822784.000000	proximity ENSG00000132541:97117171-99117171
chr8:97294311-97294462	8	97294312	97294462	ENSG00000132561	protein_coding	ENST00000254898	97869064	574677.000000	proximity ENSG00000132561:96869064-98869064
chr8:97294311-97294462	8	97294312	97294462	ENSG00000147649	protein_coding	ENST00000915586	97644037	349650.000000	proximity ENSG00000147649:96644037-98644037
chr8:97294311-97294462	8	97294312	97294462	ENSG00000156482	protein_coding	ENST00000521726	98046469	752082.000000	proximity ENSG00000156482:97046469-99046469
chr8:97294311-97294462	8	97294312	97294462	ENSG00000169439	protein_coding	ENST00000862192	96493813	800574.000000	proximity ENSG00000169439:95493813-97493813
chr8:97294311-97294462	8	97294312	97294462	ENSG00000177459	protein_coding	ENST00000890869	98064271	769884.000000	proximity ENSG00000177459:97064271-99064271
chr8:97294311-97294462	8	97294312	97294462	ENSG00000180543	protein_coding	ENST00000322128	97277928	16459.000000	proximity ENSG00000180543:96277928-98277928
chr8:97302331-97302482	8	97302332	97302482	ENSG00000104324	protein_coding	ENST00000863816	96645363	657044.000000	proximity ENSG00000104324:95645363-97645363
chr8:97302331-97302482	8	97302332	97302482	ENSG00000104341	protein_coding	ENST00000445593	97775057	472650.000000	proximity ENSG00000104341:96775057-98775057
chr8:97302331-97302482	8	97302332	97302482	ENSG00000104356	protein_coding	ENST00000401707	98117293	814886.000000	proximity ENSG00000104356:97117293-99117293
chr8:97302331-97302482	8	97302332	97302482	ENSG00000104361	protein_coding	ENST00000341166	98294393	991986.000000	proximity ENSG00000104361:97294393-99294393
chr8:97302331-97302482	8	97302332	97302482	ENSG00000132541	protein_coding	ENST00000883923	98117171	814764.000000	proximity ENSG00000132541:97117171-99117171
chr8:97302331-97302482	8	97302332	97302482	ENSG00000132561	protein_coding	ENST00000254898	97869064	566657.000000	proximity ENSG00000132561:96869064-98869064
chr8:97302331-97302482	8	97302332	97302482	ENSG00000147649	protein_coding	ENST00000915586	97644037	341630.000000	proximity ENSG00000147649:96644037-98644037
chr8:97302331-97302482	8	97302332	97302482	ENSG00000156482	protein_coding	ENST00000521726	98046469	744062.000000	proximity ENSG00000156482:97046469-99046469
chr8:97302331-97302482	8	97302332	97302482	ENSG00000169439	protein_coding	ENST00000862192	96493813	808594.000000	proximity ENSG00000169439:95493813-97493813
chr8:97302331-97302482	8	97302332	97302482	ENSG00000177459	protein_coding	ENST00000890869	98064271	761864.000000	proximity ENSG00000177459:97064271-99064271
chr8:97302331-97302482	8	97302332	97302482	ENSG00000180543	protein_coding	ENST00000322128	97277928	24479.000000	proximity ENSG00000180543:96277928-98277928
chr8:97302596-97302747	8	97302597	97302747	ENSG00000104324	protein_coding	ENST00000863816	96645363	657309.000000	proximity ENSG00000104324:95645363-97645363
chr8:97302596-97302747	8	97302597	97302747	ENSG00000104341	protein_coding	ENST00000445593	97775057	472385.000000	proximity ENSG00000104341:96775057-98775057
chr8:97302596-97302747	8	97302597	97302747	ENSG00000104356	protein_coding	ENST00000401707	98117293	814621.000000	proximity ENSG00000104356:97117293-99117293
chr8:97302596-97302747	8	97302597	97302747	ENSG00000104361	protein_coding	ENST00000341166	98294393	991721.000000	proximity ENSG00000104361:97294393-99294393
chr8:97302596-97302747	8	97302597	97302747	ENSG00000132541	protein_coding	ENST00000883923	98117171	814499.000000	proximity ENSG00000132541:97117171-99117171
chr8:97302596-97302747	8	97302597	97302747	ENSG00000132561	protein_coding	ENST00000254898	97869064	566392.000000	proximity ENSG00000132561:96869064-98869064
chr8:97302596-97302747	8	97302597	97302747	ENSG00000147649	protein_coding	ENST00000915586	97644037	341365.000000	proximity ENSG00000147649:96644037-98644037
chr8:97302596-97302747	8	97302597	97302747	ENSG00000156482	protein_coding	ENST00000521726	98046469	743797.000000	proximity ENSG00000156482:97046469-99046469
chr8:97302596-97302747	8	97302597	97302747	ENSG00000169439	protein_coding	ENST00000862192	96493813	808859.000000	proximity ENSG00000169439:95493813-97493813
chr8:97302596-97302747	8	97302597	97302747	ENSG00000177459	protein_coding	ENST00000890869	98064271	761599.000000	proximity ENSG00000177459:97064271-99064271
chr8:97302596-97302747	8	97302597	97302747	ENSG00000180543	protein_coding	ENST00000322128	97277928	24744.000000	proximity ENSG00000180543:96277928-98277928
chr8:97324656-97324807	8	97324657	97324807	ENSG00000104324	protein_coding	ENST00000863816	96645363	679369.000000	proximity ENSG00000104324:95645363-97645363
chr8:97324656-97324807	8	97324657	97324807	ENSG00000104341	protein_coding	ENST00000445593	97775057	450325.000000	proximity ENSG00000104341:96775057-98775057
chr8:97324656-97324807	8	97324657	97324807	ENSG00000104356	protein_coding	ENST00000401707	98117293	792561.000000	proximity ENSG00000104356:97117293-99117293
chr8:97324656-97324807	8	97324657	97324807	ENSG00000104361	protein_coding	ENST00000341166	98294393	969661.000000	proximity ENSG00000104361:97294393-99294393
chr8:97324656-97324807	8	97324657	97324807	ENSG00000132541	protein_coding	ENST00000883923	98117171	792439.000000	proximity ENSG00000132541:97117171-99117171
chr8:97324656-97324807	8	97324657	97324807	ENSG00000132561	protein_coding	ENST00000254898	97869064	544332.000000	proximity ENSG00000132561:96869064-98869064
chr8:97324656-97324807	8	97324657	97324807	ENSG00000147649	protein_coding	ENST00000915586	97644037	319305.000000	proximity ENSG00000147649:96644037-98644037
chr8:97324656-97324807	8	97324657	97324807	ENSG00000156482	protein_coding	ENST00000521726	98046469	721737.000000	proximity ENSG00000156482:97046469-99046469
chr8:97324656-97324807	8	97324657	97324807	ENSG00000169439	protein_coding	ENST00000862192	96493813	830919.000000	proximity ENSG00000169439:95493813-97493813
chr8:97324656-97324807	8	97324657	97324807	ENSG00000177459	protein_coding	ENST00000890869	98064271	739539.000000	proximity ENSG00000177459:97064271-99064271
chr8:97324656-97324807	8	97324657	97324807	ENSG00000180543	protein_coding	ENST00000322128	97277928	46804.000000	proximity ENSG00000180543:96277928-98277928
chr8:97324851-97325002	8	97324852	97325002	ENSG00000104324	protein_coding	ENST00000863816	96645363	679564.000000	proximity ENSG00000104324:95645363-97645363
chr8:97324851-97325002	8	97324852	97325002	ENSG00000104341	protein_coding	ENST00000445593	97775057	450130.000000	proximity ENSG00000104341:96775057-98775057
chr8:97324851-97325002	8	97324852	97325002	ENSG00000104356	protein_coding	ENST00000401707	98117293	792366.000000	proximity ENSG00000104356:97117293-99117293
chr8:97324851-97325002	8	97324852	97325002	ENSG00000104361	protein_coding	ENST00000341166	98294393	969466.000000	proximity ENSG00000104361:97294393-99294393
chr8:97324851-97325002	8	97324852	97325002	ENSG00000132541	protein_coding	ENST00000883923	98117171	792244.000000	proximity ENSG00000132541:97117171-99117171
chr8:97324851-97325002	8	97324852	97325002	ENSG00000132561	protein_coding	ENST00000254898	97869064	544137.000000	proximity ENSG00000132561:96869064-98869064
chr8:97324851-97325002	8	97324852	97325002	ENSG00000147649	protein_coding	ENST00000915586	97644037	319110.000000	proximity ENSG00000147649:96644037-98644037
chr8:97324851-97325002	8	97324852	97325002	ENSG00000156482	protein_coding	ENST00000521726	98046469	721542.000000	proximity ENSG00000156482:97046469-99046469
chr8:97324851-97325002	8	97324852	97325002	ENSG00000169439	protein_coding	ENST00000862192	96493813	831114.000000	proximity ENSG00000169439:95493813-97493813
chr8:97324851-97325002	8	97324852	97325002	ENSG00000177459	protein_coding	ENST00000890869	98064271	739344.000000	proximity ENSG00000177459:97064271-99064271
chr8:97324851-97325002	8	97324852	97325002	ENSG00000180543	protein_coding	ENST00000322128	97277928	46999.000000	proximity ENSG00000180543:96277928-98277928
chr8:97325711-97325862	8	97325712	97325862	ENSG00000104324	protein_coding	ENST00000863816	96645363	680424.000000	proximity ENSG00000104324:95645363-97645363
chr8:97325711-97325862	8	97325712	97325862	ENSG00000104341	protein_coding	ENST00000445593	97775057	449270.000000	proximity ENSG00000104341:96775057-98775057
chr8:97325711-97325862	8	97325712	97325862	ENSG00000104356	protein_coding	ENST00000401707	98117293	791506.000000	proximity ENSG00000104356:97117293-99117293
chr8:97325711-97325862	8	97325712	97325862	ENSG00000104361	protein_coding	ENST00000341166	98294393	968606.000000	proximity ENSG00000104361:97294393-99294393
chr8:97325711-97325862	8	97325712	97325862	ENSG00000132541	protein_coding	ENST00000883923	98117171	791384.000000	proximity ENSG00000132541:97117171-99117171
chr8:97325711-97325862	8	97325712	97325862	ENSG00000132561	protein_coding	ENST00000254898	97869064	543277.000000	proximity ENSG00000132561:96869064-98869064
chr8:97325711-97325862	8	97325712	97325862	ENSG00000147649	protein_coding	ENST00000915586	97644037	318250.000000	proximity ENSG00000147649:96644037-98644037
chr8:97325711-97325862	8	97325712	97325862	ENSG00000156482	protein_coding	ENST00000521726	98046469	720682.000000	proximity ENSG00000156482:97046469-99046469
chr8:97325711-97325862	8	97325712	97325862	ENSG00000169439	protein_coding	ENST00000862192	96493813	831974.000000	proximity ENSG00000169439:95493813-97493813
chr8:97325711-97325862	8	97325712	97325862	ENSG00000177459	protein_coding	ENST00000890869	98064271	738484.000000	proximity ENSG00000177459:97064271-99064271
chr8:97325711-97325862	8	97325712	97325862	ENSG00000180543	protein_coding	ENST00000322128	97277928	47859.000000	proximity ENSG00000180543:96277928-98277928
chr8:97344611-97344762	8	97344612	97344762	ENSG00000104324	protein_coding	ENST00000863816	96645363	699324.000000	proximity ENSG00000104324:95645363-97645363
chr8:97344611-97344762	8	97344612	97344762	ENSG00000104341	protein_coding	ENST00000445593	97775057	430370.000000	proximity ENSG00000104341:96775057-98775057
chr8:97344611-97344762	8	97344612	97344762	ENSG00000104356	protein_coding	ENST00000401707	98117293	772606.000000	proximity ENSG00000104356:97117293-99117293
chr8:97344611-97344762	8	97344612	97344762	ENSG00000104361	protein_coding	ENST00000341166	98294393	949706.000000	proximity ENSG00000104361:97294393-99294393
chr8:97344611-97344762	8	97344612	97344762	ENSG00000132541	protein_coding	ENST00000883923	98117171	772484.000000	proximity ENSG00000132541:97117171-99117171
chr8:97344611-97344762	8	97344612	97344762	ENSG00000132561	protein_coding	ENST00000254898	97869064	524377.000000	proximity ENSG00000132561:96869064-98869064
chr8:97344611-97344762	8	97344612	97344762	ENSG00000147649	protein_coding	ENST00000915586	97644037	299350.000000	proximity ENSG00000147649:96644037-98644037
chr8:97344611-97344762	8	97344612	97344762	ENSG00000156482	protein_coding	ENST00000521726	98046469	701782.000000	proximity ENSG00000156482:97046469-99046469
chr8:97344611-97344762	8	97344612	97344762	ENSG00000169439	protein_coding	ENST00000862192	96493813	850874.000000	proximity ENSG00000169439:95493813-97493813
chr8:97344611-97344762	8	97344612	97344762	ENSG00000177459	protein_coding	ENST00000890869	98064271	719584.000000	proximity ENSG00000177459:97064271-99064271
chr8:97344611-97344762	8	97344612	97344762	ENSG00000180543	protein_coding	ENST00000322128	97277928	66759.000000	proximity ENSG00000180543:96277928-98277928
chr8:97348111-97348262	8	97348112	97348262	ENSG00000104324	protein_coding	ENST00000863816	96645363	702824.000000	proximity ENSG00000104324:95645363-97645363
chr8:97348111-97348262	8	97348112	97348262	ENSG00000104341	protein_coding	ENST00000445593	97775057	426870.000000	proximity ENSG00000104341:96775057-98775057
chr8:97348111-97348262	8	97348112	97348262	ENSG00000104356	protein_coding	ENST00000401707	98117293	769106.000000	proximity ENSG00000104356:97117293-99117293
chr8:97348111-97348262	8	97348112	97348262	ENSG00000104361	protein_coding	ENST00000341166	98294393	946206.000000	proximity ENSG00000104361:97294393-99294393
chr8:97348111-97348262	8	97348112	97348262	ENSG00000132541	protein_coding	ENST00000883923	98117171	768984.000000	proximity ENSG00000132541:97117171-99117171
chr8:97348111-97348262	8	97348112	97348262	ENSG00000132561	protein_coding	ENST00000254898	97869064	520877.000000	proximity ENSG00000132561:96869064-98869064
chr8:97348111-97348262	8	97348112	97348262	ENSG00000147649	protein_coding	ENST00000915586	97644037	295850.000000	proximity ENSG00000147649:96644037-98644037
chr8:97348111-97348262	8	97348112	97348262	ENSG00000156482	protein_coding	ENST00000521726	98046469	698282.000000	proximity ENSG00000156482:97046469-99046469
chr8:97348111-97348262	8	97348112	97348262	ENSG00000169439	protein_coding	ENST00000862192	96493813	854374.000000	proximity ENSG00000169439:95493813-97493813
chr8:97348111-97348262	8	97348112	97348262	ENSG00000177459	protein_coding	ENST00000890869	98064271	716084.000000	proximity ENSG00000177459:97064271-99064271
chr8:97348111-97348262	8	97348112	97348262	ENSG00000180543	protein_coding	ENST00000322128	97277928	70259.000000	proximity ENSG00000180543:96277928-98277928
chr8:97350371-97350522	8	97350372	97350522	ENSG00000104324	protein_coding	ENST00000863816	96645363	705084.000000	proximity ENSG00000104324:95645363-97645363
chr8:97350371-97350522	8	97350372	97350522	ENSG00000104341	protein_coding	ENST00000445593	97775057	424610.000000	proximity ENSG00000104341:96775057-98775057
chr8:97350371-97350522	8	97350372	97350522	ENSG00000104356	protein_coding	ENST00000401707	98117293	766846.000000	proximity ENSG00000104356:97117293-99117293
chr8:97350371-97350522	8	97350372	97350522	ENSG00000104361	protein_coding	ENST00000341166	98294393	943946.000000	proximity ENSG00000104361:97294393-99294393
chr8:97350371-97350522	8	97350372	97350522	ENSG00000132541	protein_coding	ENST00000883923	98117171	766724.000000	proximity ENSG00000132541:97117171-99117171
chr8:97350371-97350522	8	97350372	97350522	ENSG00000132561	protein_coding	ENST00000254898	97869064	518617.000000	proximity ENSG00000132561:96869064-98869064
chr8:97350371-97350522	8	97350372	97350522	ENSG00000147649	protein_coding	ENST00000915586	97644037	293590.000000	proximity ENSG00000147649:96644037-98644037
chr8:97350371-97350522	8	97350372	97350522	ENSG00000156482	protein_coding	ENST00000521726	98046469	696022.000000	proximity ENSG00000156482:97046469-99046469
chr8:97350371-97350522	8	97350372	97350522	ENSG00000169439	protein_coding	ENST00000862192	96493813	856634.000000	proximity ENSG00000169439:95493813-97493813
chr8:97350371-97350522	8	97350372	97350522	ENSG00000177459	protein_coding	ENST00000890869	98064271	713824.000000	proximity ENSG00000177459:97064271-99064271
chr8:97350371-97350522	8	97350372	97350522	ENSG00000180543	protein_coding	ENST00000322128	97277928	72519.000000	proximity ENSG00000180543:96277928-98277928
chr8:97354791-97354942	8	97354792	97354942	ENSG00000104324	protein_coding	ENST00000863816	96645363	709504.000000	proximity ENSG00000104324:95645363-97645363
chr8:97354791-97354942	8	97354792	97354942	ENSG00000104341	protein_coding	ENST00000445593	97775057	420190.000000	proximity ENSG00000104341:96775057-98775057
chr8:97354791-97354942	8	97354792	97354942	ENSG00000104356	protein_coding	ENST00000401707	98117293	762426.000000	proximity ENSG00000104356:97117293-99117293
chr8:97354791-97354942	8	97354792	97354942	ENSG00000104361	protein_coding	ENST00000341166	98294393	939526.000000	proximity ENSG00000104361:97294393-99294393
chr8:97354791-97354942	8	97354792	97354942	ENSG00000132541	protein_coding	ENST00000883923	98117171	762304.000000	proximity ENSG00000132541:97117171-99117171
chr8:97354791-97354942	8	97354792	97354942	ENSG00000132561	protein_coding	ENST00000254898	97869064	514197.000000	proximity ENSG00000132561:96869064-98869064
chr8:97354791-97354942	8	97354792	97354942	ENSG00000147649	protein_coding	ENST00000915586	97644037	289170.000000	proximity ENSG00000147649:96644037-98644037
chr8:97354791-97354942	8	97354792	97354942	ENSG00000156482	protein_coding	ENST00000521726	98046469	691602.000000	proximity ENSG00000156482:97046469-99046469
chr8:97354791-97354942	8	97354792	97354942	ENSG00000169439	protein_coding	ENST00000862192	96493813	861054.000000	proximity ENSG00000169439:95493813-97493813
chr8:97354791-97354942	8	97354792	97354942	ENSG00000177459	protein_coding	ENST00000890869	98064271	709404.000000	proximity ENSG00000177459:97064271-99064271
chr8:97354791-97354942	8	97354792	97354942	ENSG00000180543	protein_coding	ENST00000322128	97277928	76939.000000	proximity ENSG00000180543:96277928-98277928
chr8:97356271-97356422	8	97356272	97356422	ENSG00000104324	protein_coding	ENST00000863816	96645363	710984.000000	proximity ENSG00000104324:95645363-97645363
chr8:97356271-97356422	8	97356272	97356422	ENSG00000104341	protein_coding	ENST00000445593	97775057	418710.000000	proximity ENSG00000104341:96775057-98775057
chr8:97356271-97356422	8	97356272	97356422	ENSG00000104356	protein_coding	ENST00000401707	98117293	760946.000000	proximity ENSG00000104356:97117293-99117293
chr8:97356271-97356422	8	97356272	97356422	ENSG00000104361	protein_coding	ENST00000341166	98294393	938046.000000	proximity ENSG00000104361:97294393-99294393
chr8:97356271-97356422	8	97356272	97356422	ENSG00000132541	protein_coding	ENST00000883923	98117171	760824.000000	proximity ENSG00000132541:97117171-99117171
chr8:97356271-97356422	8	97356272	97356422	ENSG00000132561	protein_coding	ENST00000254898	97869064	512717.000000	proximity ENSG00000132561:96869064-98869064
chr8:97356271-97356422	8	97356272	97356422	ENSG00000147649	protein_coding	ENST00000915586	97644037	287690.000000	proximity ENSG00000147649:96644037-98644037
chr8:97356271-97356422	8	97356272	97356422	ENSG00000156482	protein_coding	ENST00000521726	98046469	690122.000000	proximity ENSG00000156482:97046469-99046469
chr8:97356271-97356422	8	97356272	97356422	ENSG00000169439	protein_coding	ENST00000862192	96493813	862534.000000	proximity ENSG00000169439:95493813-97493813
chr8:97356271-97356422	8	97356272	97356422	ENSG00000177459	protein_coding	ENST00000890869	98064271	707924.000000	proximity ENSG00000177459:97064271-99064271
chr8:97356271-97356422	8	97356272	97356422	ENSG00000180543	protein_coding	ENST00000322128	97277928	78419.000000	proximity ENSG00000180543:96277928-98277928
chr8:97361751-97361902	8	97361752	97361902	ENSG00000104324	protein_coding	ENST00000863816	96645363	716464.000000	proximity ENSG00000104324:95645363-97645363
chr8:97361751-97361902	8	97361752	97361902	ENSG00000104341	protein_coding	ENST00000445593	97775057	413230.000000	proximity ENSG00000104341:96775057-98775057
chr8:97361751-97361902	8	97361752	97361902	ENSG00000104356	protein_coding	ENST00000401707	98117293	755466.000000	proximity ENSG00000104356:97117293-99117293
chr8:97361751-97361902	8	97361752	97361902	ENSG00000104361	protein_coding	ENST00000341166	98294393	932566.000000	proximity ENSG00000104361:97294393-99294393
chr8:97361751-97361902	8	97361752	97361902	ENSG00000132541	protein_coding	ENST00000883923	98117171	755344.000000	proximity ENSG00000132541:97117171-99117171
chr8:97361751-97361902	8	97361752	97361902	ENSG00000132561	protein_coding	ENST00000254898	97869064	507237.000000	proximity ENSG00000132561:96869064-98869064
chr8:97361751-97361902	8	97361752	97361902	ENSG00000147649	protein_coding	ENST00000915586	97644037	282210.000000	proximity ENSG00000147649:96644037-98644037
chr8:97361751-97361902	8	97361752	97361902	ENSG00000156482	protein_coding	ENST00000521726	98046469	684642.000000	proximity ENSG00000156482:97046469-99046469
chr8:97361751-97361902	8	97361752	97361902	ENSG00000169439	protein_coding	ENST00000862192	96493813	868014.000000	proximity ENSG00000169439:95493813-97493813
chr8:97361751-97361902	8	97361752	97361902	ENSG00000177459	protein_coding	ENST00000890869	98064271	702444.000000	proximity ENSG00000177459:97064271-99064271
chr8:97361751-97361902	8	97361752	97361902	ENSG00000180543	protein_coding	ENST00000322128	97277928	83899.000000	proximity ENSG00000180543:96277928-98277928
chr8:97361991-97362142	8	97361992	97362142	ENSG00000104324	protein_coding	ENST00000863816	96645363	716704.000000	proximity ENSG00000104324:95645363-97645363
chr8:97361991-97362142	8	97361992	97362142	ENSG00000104341	protein_coding	ENST00000445593	97775057	412990.000000	proximity ENSG00000104341:96775057-98775057
chr8:97361991-97362142	8	97361992	97362142	ENSG00000104356	protein_coding	ENST00000401707	98117293	755226.000000	proximity ENSG00000104356:97117293-99117293
chr8:97361991-97362142	8	97361992	97362142	ENSG00000104361	protein_coding	ENST00000341166	98294393	932326.000000	proximity ENSG00000104361:97294393-99294393
chr8:97361991-97362142	8	97361992	97362142	ENSG00000132541	protein_coding	ENST00000883923	98117171	755104.000000	proximity ENSG00000132541:97117171-99117171
chr8:97361991-97362142	8	97361992	97362142	ENSG00000132561	protein_coding	ENST00000254898	97869064	506997.000000	proximity ENSG00000132561:96869064-98869064
chr8:97361991-97362142	8	97361992	97362142	ENSG00000147649	protein_coding	ENST00000915586	97644037	281970.000000	proximity ENSG00000147649:96644037-98644037
chr8:97361991-97362142	8	97361992	97362142	ENSG00000156482	protein_coding	ENST00000521726	98046469	684402.000000	proximity ENSG00000156482:97046469-99046469
chr8:97361991-97362142	8	97361992	97362142	ENSG00000169439	protein_coding	ENST00000862192	96493813	868254.000000	proximity ENSG00000169439:95493813-97493813
chr8:97361991-97362142	8	97361992	97362142	ENSG00000177459	protein_coding	ENST00000890869	98064271	702204.000000	proximity ENSG00000177459:97064271-99064271
chr8:97361991-97362142	8	97361992	97362142	ENSG00000180543	protein_coding	ENST00000322128	97277928	84139.000000	proximity ENSG00000180543:96277928-98277928
chr8:97375811-97375962	8	97375812	97375962	ENSG00000104324	protein_coding	ENST00000863816	96645363	730524.000000	proximity ENSG00000104324:95645363-97645363
chr8:97375811-97375962	8	97375812	97375962	ENSG00000104341	protein_coding	ENST00000445593	97775057	399170.000000	proximity ENSG00000104341:96775057-98775057
chr8:97375811-97375962	8	97375812	97375962	ENSG00000104356	protein_coding	ENST00000401707	98117293	741406.000000	proximity ENSG00000104356:97117293-99117293
chr8:97375811-97375962	8	97375812	97375962	ENSG00000104361	protein_coding	ENST00000341166	98294393	918506.000000	proximity ENSG00000104361:97294393-99294393
chr8:97375811-97375962	8	97375812	97375962	ENSG00000132541	protein_coding	ENST00000883923	98117171	741284.000000	proximity ENSG00000132541:97117171-99117171
chr8:97375811-97375962	8	97375812	97375962	ENSG00000132561	protein_coding	ENST00000254898	97869064	493177.000000	proximity ENSG00000132561:96869064-98869064
chr8:97375811-97375962	8	97375812	97375962	ENSG00000147649	protein_coding	ENST00000915586	97644037	268150.000000	proximity ENSG00000147649:96644037-98644037
chr8:97375811-97375962	8	97375812	97375962	ENSG00000156482	protein_coding	ENST00000521726	98046469	670582.000000	proximity ENSG00000156482:97046469-99046469
chr8:97375811-97375962	8	97375812	97375962	ENSG00000169439	protein_coding	ENST00000862192	96493813	882074.000000	proximity ENSG00000169439:95493813-97493813
chr8:97375811-97375962	8	97375812	97375962	ENSG00000177459	protein_coding	ENST00000890869	98064271	688384.000000	proximity ENSG00000177459:97064271-99064271
chr8:97375811-97375962	8	97375812	97375962	ENSG00000180543	protein_coding	ENST00000322128	97277928	97959.000000	proximity ENSG00000180543:96277928-98277928
chr8:97424011-97424162	8	97424012	97424162	ENSG00000104324	protein_coding	ENST00000863816	96645363	778724.000000	proximity ENSG00000104324:95645363-97645363
chr8:97424011-97424162	8	97424012	97424162	ENSG00000104341	protein_coding	ENST00000445593	97775057	350970.000000	proximity ENSG00000104341:96775057-98775057
chr8:97424011-97424162	8	97424012	97424162	ENSG00000104356	protein_coding	ENST00000401707	98117293	693206.000000	proximity ENSG00000104356:97117293-99117293
chr8:97424011-97424162	8	97424012	97424162	ENSG00000104361	protein_coding	ENST00000341166	98294393	870306.000000	proximity ENSG00000104361:97294393-99294393
chr8:97424011-97424162	8	97424012	97424162	ENSG00000132541	protein_coding	ENST00000883923	98117171	693084.000000	proximity ENSG00000132541:97117171-99117171
chr8:97424011-97424162	8	97424012	97424162	ENSG00000132561	protein_coding	ENST00000254898	97869064	444977.000000	proximity ENSG00000132561:96869064-98869064
chr8:97424011-97424162	8	97424012	97424162	ENSG00000147649	protein_coding	ENST00000915586	97644037	219950.000000	proximity ENSG00000147649:96644037-98644037
chr8:97424011-97424162	8	97424012	97424162	ENSG00000156482	protein_coding	ENST00000521726	98046469	622382.000000	proximity ENSG00000156482:97046469-99046469
chr8:97424011-97424162	8	97424012	97424162	ENSG00000169439	protein_coding	ENST00000862192	96493813	930274.000000	proximity ENSG00000169439:95493813-97493813
chr8:97424011-97424162	8	97424012	97424162	ENSG00000177459	protein_coding	ENST00000890869	98064271	640184.000000	proximity ENSG00000177459:97064271-99064271
chr8:97424011-97424162	8	97424012	97424162	ENSG00000180543	protein_coding	ENST00000322128	97277928	146159.000000	proximity ENSG00000180543:96277928-98277928
chr8:97424231-97424522	8	97424232	97424522	ENSG00000104324	protein_coding	ENST00000863816	96645363	779014.000000	proximity ENSG00000104324:95645363-97645363
chr8:97424231-97424522	8	97424232	97424522	ENSG00000104341	protein_coding	ENST00000445593	97775057	350680.000000	proximity ENSG00000104341:96775057-98775057
chr8:97424231-97424522	8	97424232	97424522	ENSG00000104356	protein_coding	ENST00000401707	98117293	692916.000000	proximity ENSG00000104356:97117293-99117293
chr8:97424231-97424522	8	97424232	97424522	ENSG00000104361	protein_coding	ENST00000341166	98294393	870016.000000	proximity ENSG00000104361:97294393-99294393
chr8:97424231-97424522	8	97424232	97424522	ENSG00000132541	protein_coding	ENST00000883923	98117171	692794.000000	proximity ENSG00000132541:97117171-99117171
chr8:97424231-97424522	8	97424232	97424522	ENSG00000132561	protein_coding	ENST00000254898	97869064	444687.000000	proximity ENSG00000132561:96869064-98869064
chr8:97424231-97424522	8	97424232	97424522	ENSG00000147649	protein_coding	ENST00000915586	97644037	219660.000000	proximity ENSG00000147649:96644037-98644037
chr8:97424231-97424522	8	97424232	97424522	ENSG00000156482	protein_coding	ENST00000521726	98046469	622092.000000	proximity ENSG00000156482:97046469-99046469
chr8:97424231-97424522	8	97424232	97424522	ENSG00000169439	protein_coding	ENST00000862192	96493813	930564.000000	proximity ENSG00000169439:95493813-97493813
chr8:97424231-97424522	8	97424232	97424522	ENSG00000177459	protein_coding	ENST00000890869	98064271	639894.000000	proximity ENSG00000177459:97064271-99064271
chr8:97424231-97424522	8	97424232	97424522	ENSG00000180543	protein_coding	ENST00000322128	97277928	146449.000000	proximity ENSG00000180543:96277928-98277928
chr8:97424911-97425062	8	97424912	97425062	ENSG00000104324	protein_coding	ENST00000863816	96645363	779624.000000	proximity ENSG00000104324:95645363-97645363
chr8:97424911-97425062	8	97424912	97425062	ENSG00000104341	protein_coding	ENST00000445593	97775057	350070.000000	proximity ENSG00000104341:96775057-98775057
chr8:97424911-97425062	8	97424912	97425062	ENSG00000104356	protein_coding	ENST00000401707	98117293	692306.000000	proximity ENSG00000104356:97117293-99117293
chr8:97424911-97425062	8	97424912	97425062	ENSG00000104361	protein_coding	ENST00000341166	98294393	869406.000000	proximity ENSG00000104361:97294393-99294393
chr8:97424911-97425062	8	97424912	97425062	ENSG00000132541	protein_coding	ENST00000883923	98117171	692184.000000	proximity ENSG00000132541:97117171-99117171
chr8:97424911-97425062	8	97424912	97425062	ENSG00000132561	protein_coding	ENST00000254898	97869064	444077.000000	proximity ENSG00000132561:96869064-98869064
chr8:97424911-97425062	8	97424912	97425062	ENSG00000147649	protein_coding	ENST00000915586	97644037	219050.000000	proximity ENSG00000147649:96644037-98644037
chr8:97424911-97425062	8	97424912	97425062	ENSG00000156482	protein_coding	ENST00000521726	98046469	621482.000000	proximity ENSG00000156482:97046469-99046469
chr8:97424911-97425062	8	97424912	97425062	ENSG00000169439	protein_coding	ENST00000862192	96493813	931174.000000	proximity ENSG00000169439:95493813-97493813
chr8:97424911-97425062	8	97424912	97425062	ENSG00000177459	protein_coding	ENST00000890869	98064271	639284.000000	proximity ENSG00000177459:97064271-99064271
chr8:97424911-97425062	8	97424912	97425062	ENSG00000180543	protein_coding	ENST00000322128	97277928	147059.000000	proximity ENSG00000180543:96277928-98277928
chr8:97426051-97426202	8	97426052	97426202	ENSG00000104324	protein_coding	ENST00000863816	96645363	780764.000000	proximity ENSG00000104324:95645363-97645363
chr8:97426051-97426202	8	97426052	97426202	ENSG00000104341	protein_coding	ENST00000445593	97775057	348930.000000	proximity ENSG00000104341:96775057-98775057
chr8:97426051-97426202	8	97426052	97426202	ENSG00000104356	protein_coding	ENST00000401707	98117293	691166.000000	proximity ENSG00000104356:97117293-99117293
chr8:97426051-97426202	8	97426052	97426202	ENSG00000104361	protein_coding	ENST00000341166	98294393	868266.000000	proximity ENSG00000104361:97294393-99294393
chr8:97426051-97426202	8	97426052	97426202	ENSG00000132541	protein_coding	ENST00000883923	98117171	691044.000000	proximity ENSG00000132541:97117171-99117171
chr8:97426051-97426202	8	97426052	97426202	ENSG00000132561	protein_coding	ENST00000254898	97869064	442937.000000	proximity ENSG00000132561:96869064-98869064
chr8:97426051-97426202	8	97426052	97426202	ENSG00000147649	protein_coding	ENST00000915586	97644037	217910.000000	proximity ENSG00000147649:96644037-98644037
chr8:97426051-97426202	8	97426052	97426202	ENSG00000156482	protein_coding	ENST00000521726	98046469	620342.000000	proximity ENSG00000156482:97046469-99046469
chr8:97426051-97426202	8	97426052	97426202	ENSG00000169439	protein_coding	ENST00000862192	96493813	932314.000000	proximity ENSG00000169439:95493813-97493813
chr8:97426051-97426202	8	97426052	97426202	ENSG00000177459	protein_coding	ENST00000890869	98064271	638144.000000	proximity ENSG00000177459:97064271-99064271
chr8:97426051-97426202	8	97426052	97426202	ENSG00000180543	protein_coding	ENST00000322128	97277928	148199.000000	proximity ENSG00000180543:96277928-98277928
chr8:97426271-97426422	8	97426272	97426422	ENSG00000104324	protein_coding	ENST00000863816	96645363	780984.000000	proximity ENSG00000104324:95645363-97645363
chr8:97426271-97426422	8	97426272	97426422	ENSG00000104341	protein_coding	ENST00000445593	97775057	348710.000000	proximity ENSG00000104341:96775057-98775057
chr8:97426271-97426422	8	97426272	97426422	ENSG00000104356	protein_coding	ENST00000401707	98117293	690946.000000	proximity ENSG00000104356:97117293-99117293
chr8:97426271-97426422	8	97426272	97426422	ENSG00000104361	protein_coding	ENST00000341166	98294393	868046.000000	proximity ENSG00000104361:97294393-99294393
chr8:97426271-97426422	8	97426272	97426422	ENSG00000132541	protein_coding	ENST00000883923	98117171	690824.000000	proximity ENSG00000132541:97117171-99117171
chr8:97426271-97426422	8	97426272	97426422	ENSG00000132561	protein_coding	ENST00000254898	97869064	442717.000000	proximity ENSG00000132561:96869064-98869064
chr8:97426271-97426422	8	97426272	97426422	ENSG00000147649	protein_coding	ENST00000915586	97644037	217690.000000	proximity ENSG00000147649:96644037-98644037
chr8:97426271-97426422	8	97426272	97426422	ENSG00000156482	protein_coding	ENST00000521726	98046469	620122.000000	proximity ENSG00000156482:97046469-99046469
chr8:97426271-97426422	8	97426272	97426422	ENSG00000169439	protein_coding	ENST00000862192	96493813	932534.000000	proximity ENSG00000169439:95493813-97493813
chr8:97426271-97426422	8	97426272	97426422	ENSG00000177459	protein_coding	ENST00000890869	98064271	637924.000000	proximity ENSG00000177459:97064271-99064271
chr8:97426271-97426422	8	97426272	97426422	ENSG00000180543	protein_coding	ENST00000322128	97277928	148419.000000	proximity ENSG00000180543:96277928-98277928
chr8:97426516-97426667	8	97426517	97426667	ENSG00000104324	protein_coding	ENST00000863816	96645363	781229.000000	proximity ENSG00000104324:95645363-97645363
chr8:97426516-97426667	8	97426517	97426667	ENSG00000104341	protein_coding	ENST00000445593	97775057	348465.000000	proximity ENSG00000104341:96775057-98775057
chr8:97426516-97426667	8	97426517	97426667	ENSG00000104356	protein_coding	ENST00000401707	98117293	690701.000000	proximity ENSG00000104356:97117293-99117293
chr8:97426516-97426667	8	97426517	97426667	ENSG00000104361	protein_coding	ENST00000341166	98294393	867801.000000	proximity ENSG00000104361:97294393-99294393
chr8:97426516-97426667	8	97426517	97426667	ENSG00000132541	protein_coding	ENST00000883923	98117171	690579.000000	proximity ENSG00000132541:97117171-99117171
chr8:97426516-97426667	8	97426517	97426667	ENSG00000132561	protein_coding	ENST00000254898	97869064	442472.000000	proximity ENSG00000132561:96869064-98869064
chr8:97426516-97426667	8	97426517	97426667	ENSG00000147649	protein_coding	ENST00000915586	97644037	217445.000000	proximity ENSG00000147649:96644037-98644037
chr8:97426516-97426667	8	97426517	97426667	ENSG00000156482	protein_coding	ENST00000521726	98046469	619877.000000	proximity ENSG00000156482:97046469-99046469
chr8:97426516-97426667	8	97426517	97426667	ENSG00000169439	protein_coding	ENST00000862192	96493813	932779.000000	proximity ENSG00000169439:95493813-97493813
chr8:97426516-97426667	8	97426517	97426667	ENSG00000177459	protein_coding	ENST00000890869	98064271	637679.000000	proximity ENSG00000177459:97064271-99064271
chr8:97426516-97426667	8	97426517	97426667	ENSG00000180543	protein_coding	ENST00000322128	97277928	148664.000000	proximity ENSG00000180543:96277928-98277928
chr8:97426831-97426982	8	97426832	97426982	ENSG00000104324	protein_coding	ENST00000863816	96645363	781544.000000	proximity ENSG00000104324:95645363-97645363
chr8:97426831-97426982	8	97426832	97426982	ENSG00000104341	protein_coding	ENST00000445593	97775057	348150.000000	proximity ENSG00000104341:96775057-98775057
chr8:97426831-97426982	8	97426832	97426982	ENSG00000104356	protein_coding	ENST00000401707	98117293	690386.000000	proximity ENSG00000104356:97117293-99117293
chr8:97426831-97426982	8	97426832	97426982	ENSG00000104361	protein_coding	ENST00000341166	98294393	867486.000000	proximity ENSG00000104361:97294393-99294393
chr8:97426831-97426982	8	97426832	97426982	ENSG00000132541	protein_coding	ENST00000883923	98117171	690264.000000	proximity ENSG00000132541:97117171-99117171
chr8:97426831-97426982	8	97426832	97426982	ENSG00000132561	protein_coding	ENST00000254898	97869064	442157.000000	proximity ENSG00000132561:96869064-98869064
chr8:97426831-97426982	8	97426832	97426982	ENSG00000147649	protein_coding	ENST00000915586	97644037	217130.000000	proximity ENSG00000147649:96644037-98644037
chr8:97426831-97426982	8	97426832	97426982	ENSG00000156482	protein_coding	ENST00000521726	98046469	619562.000000	proximity ENSG00000156482:97046469-99046469
chr8:97426831-97426982	8	97426832	97426982	ENSG00000156486	protein_coding	ENST00000287042	98426958	1000051.000000	proximity ENSG00000156486:97426958-99426958
chr8:97426831-97426982	8	97426832	97426982	ENSG00000169439	protein_coding	ENST00000862192	96493813	933094.000000	proximity ENSG00000169439:95493813-97493813
chr8:97426831-97426982	8	97426832	97426982	ENSG00000177459	protein_coding	ENST00000890869	98064271	637364.000000	proximity ENSG00000177459:97064271-99064271
chr8:97426831-97426982	8	97426832	97426982	ENSG00000180543	protein_coding	ENST00000322128	97277928	148979.000000	proximity ENSG00000180543:96277928-98277928
chr8:97434016-97434167	8	97434017	97434167	ENSG00000104324	protein_coding	ENST00000863816	96645363	788729.000000	proximity ENSG00000104324:95645363-97645363
chr8:97434016-97434167	8	97434017	97434167	ENSG00000104341	protein_coding	ENST00000445593	97775057	340965.000000	proximity ENSG00000104341:96775057-98775057
chr8:97434016-97434167	8	97434017	97434167	ENSG00000104356	protein_coding	ENST00000401707	98117293	683201.000000	proximity ENSG00000104356:97117293-99117293
chr8:97434016-97434167	8	97434017	97434167	ENSG00000104361	protein_coding	ENST00000341166	98294393	860301.000000	proximity ENSG00000104361:97294393-99294393
chr8:97434016-97434167	8	97434017	97434167	ENSG00000132541	protein_coding	ENST00000883923	98117171	683079.000000	proximity ENSG00000132541:97117171-99117171
chr8:97434016-97434167	8	97434017	97434167	ENSG00000132561	protein_coding	ENST00000254898	97869064	434972.000000	proximity ENSG00000132561:96869064-98869064
chr8:97434016-97434167	8	97434017	97434167	ENSG00000147649	protein_coding	ENST00000915586	97644037	209945.000000	proximity ENSG00000147649:96644037-98644037
chr8:97434016-97434167	8	97434017	97434167	ENSG00000156482	protein_coding	ENST00000521726	98046469	612377.000000	proximity ENSG00000156482:97046469-99046469
chr8:97434016-97434167	8	97434017	97434167	ENSG00000156486	protein_coding	ENST00000287042	98426958	992866.000000	proximity ENSG00000156486:97426958-99426958
chr8:97434016-97434167	8	97434017	97434167	ENSG00000169439	protein_coding	ENST00000862192	96493813	940279.000000	proximity ENSG00000169439:95493813-97493813
chr8:97434016-97434167	8	97434017	97434167	ENSG00000177459	protein_coding	ENST00000890869	98064271	630179.000000	proximity ENSG00000177459:97064271-99064271
chr8:97434016-97434167	8	97434017	97434167	ENSG00000180543	protein_coding	ENST00000322128	97277928	156164.000000	proximity ENSG00000180543:96277928-98277928
chr8:97434211-97434362	8	97434212	97434362	ENSG00000104324	protein_coding	ENST00000863816	96645363	788924.000000	proximity ENSG00000104324:95645363-97645363
chr8:97434211-97434362	8	97434212	97434362	ENSG00000104341	protein_coding	ENST00000445593	97775057	340770.000000	proximity ENSG00000104341:96775057-98775057
chr8:97434211-97434362	8	97434212	97434362	ENSG00000104356	protein_coding	ENST00000401707	98117293	683006.000000	proximity ENSG00000104356:97117293-99117293
chr8:97434211-97434362	8	97434212	97434362	ENSG00000104361	protein_coding	ENST00000341166	98294393	860106.000000	proximity ENSG00000104361:97294393-99294393
chr8:97434211-97434362	8	97434212	97434362	ENSG00000132541	protein_coding	ENST00000883923	98117171	682884.000000	proximity ENSG00000132541:97117171-99117171
chr8:97434211-97434362	8	97434212	97434362	ENSG00000132561	protein_coding	ENST00000254898	97869064	434777.000000	proximity ENSG00000132561:96869064-98869064
chr8:97434211-97434362	8	97434212	97434362	ENSG00000147649	protein_coding	ENST00000915586	97644037	209750.000000	proximity ENSG00000147649:96644037-98644037
chr8:97434211-97434362	8	97434212	97434362	ENSG00000156482	protein_coding	ENST00000521726	98046469	612182.000000	proximity ENSG00000156482:97046469-99046469
chr8:97434211-97434362	8	97434212	97434362	ENSG00000156486	protein_coding	ENST00000287042	98426958	992671.000000	proximity ENSG00000156486:97426958-99426958
chr8:97434211-97434362	8	97434212	97434362	ENSG00000169439	protein_coding	ENST00000862192	96493813	940474.000000	proximity ENSG00000169439:95493813-97493813
chr8:97434211-97434362	8	97434212	97434362	ENSG00000177459	protein_coding	ENST00000890869	98064271	629984.000000	proximity ENSG00000177459:97064271-99064271
chr8:97434211-97434362	8	97434212	97434362	ENSG00000180543	protein_coding	ENST00000322128	97277928	156359.000000	proximity ENSG00000180543:96277928-98277928
chr8:97434391-97434542	8	97434392	97434542	ENSG00000104324	protein_coding	ENST00000863816	96645363	789104.000000	proximity ENSG00000104324:95645363-97645363
chr8:97434391-97434542	8	97434392	97434542	ENSG00000104341	protein_coding	ENST00000445593	97775057	340590.000000	proximity ENSG00000104341:96775057-98775057
chr8:97434391-97434542	8	97434392	97434542	ENSG00000104356	protein_coding	ENST00000401707	98117293	682826.000000	proximity ENSG00000104356:97117293-99117293
chr8:97434391-97434542	8	97434392	97434542	ENSG00000104361	protein_coding	ENST00000341166	98294393	859926.000000	proximity ENSG00000104361:97294393-99294393
chr8:97434391-97434542	8	97434392	97434542	ENSG00000132541	protein_coding	ENST00000883923	98117171	682704.000000	proximity ENSG00000132541:97117171-99117171
chr8:97434391-97434542	8	97434392	97434542	ENSG00000132561	protein_coding	ENST00000254898	97869064	434597.000000	proximity ENSG00000132561:96869064-98869064
chr8:97434391-97434542	8	97434392	97434542	ENSG00000147649	protein_coding	ENST00000915586	97644037	209570.000000	proximity ENSG00000147649:96644037-98644037
chr8:97434391-97434542	8	97434392	97434542	ENSG00000156482	protein_coding	ENST00000521726	98046469	612002.000000	proximity ENSG00000156482:97046469-99046469
chr8:97434391-97434542	8	97434392	97434542	ENSG00000156486	protein_coding	ENST00000287042	98426958	992491.000000	proximity ENSG00000156486:97426958-99426958
chr8:97434391-97434542	8	97434392	97434542	ENSG00000169439	protein_coding	ENST00000862192	96493813	940654.000000	proximity ENSG00000169439:95493813-97493813
chr8:97434391-97434542	8	97434392	97434542	ENSG00000177459	protein_coding	ENST00000890869	98064271	629804.000000	proximity ENSG00000177459:97064271-99064271
chr8:97434391-97434542	8	97434392	97434542	ENSG00000180543	protein_coding	ENST00000322128	97277928	156539.000000	proximity ENSG00000180543:96277928-98277928
chr8:97452751-97452902	8	97452752	97452902	ENSG00000104324	protein_coding	ENST00000863816	96645363	807464.000000	proximity ENSG00000104324:95645363-97645363
chr8:97452751-97452902	8	97452752	97452902	ENSG00000104341	protein_coding	ENST00000445593	97775057	322230.000000	proximity ENSG00000104341:96775057-98775057
chr8:97452751-97452902	8	97452752	97452902	ENSG00000104356	protein_coding	ENST00000401707	98117293	664466.000000	proximity ENSG00000104356:97117293-99117293
chr8:97452751-97452902	8	97452752	97452902	ENSG00000104361	protein_coding	ENST00000341166	98294393	841566.000000	proximity ENSG00000104361:97294393-99294393
chr8:97452751-97452902	8	97452752	97452902	ENSG00000132541	protein_coding	ENST00000883923	98117171	664344.000000	proximity ENSG00000132541:97117171-99117171
chr8:97452751-97452902	8	97452752	97452902	ENSG00000132561	protein_coding	ENST00000254898	97869064	416237.000000	proximity ENSG00000132561:96869064-98869064
chr8:97452751-97452902	8	97452752	97452902	ENSG00000147649	protein_coding	ENST00000915586	97644037	191210.000000	proximity ENSG00000147649:96644037-98644037
chr8:97452751-97452902	8	97452752	97452902	ENSG00000156482	protein_coding	ENST00000521726	98046469	593642.000000	proximity ENSG00000156482:97046469-99046469
chr8:97452751-97452902	8	97452752	97452902	ENSG00000156486	protein_coding	ENST00000287042	98426958	974131.000000	proximity ENSG00000156486:97426958-99426958
chr8:97452751-97452902	8	97452752	97452902	ENSG00000169439	protein_coding	ENST00000862192	96493813	959014.000000	proximity ENSG00000169439:95493813-97493813
chr8:97452751-97452902	8	97452752	97452902	ENSG00000177459	protein_coding	ENST00000890869	98064271	611444.000000	proximity ENSG00000177459:97064271-99064271
chr8:97452751-97452902	8	97452752	97452902	ENSG00000180543	protein_coding	ENST00000322128	97277928	174899.000000	proximity ENSG00000180543:96277928-98277928
chr8:97459851-97460002	8	97459852	97460002	ENSG00000104324	protein_coding	ENST00000863816	96645363	814564.000000	proximity ENSG00000104324:95645363-97645363
chr8:97459851-97460002	8	97459852	97460002	ENSG00000104341	protein_coding	ENST00000445593	97775057	315130.000000	proximity ENSG00000104341:96775057-98775057
chr8:97459851-97460002	8	97459852	97460002	ENSG00000104356	protein_coding	ENST00000401707	98117293	657366.000000	proximity ENSG00000104356:97117293-99117293
chr8:97459851-97460002	8	97459852	97460002	ENSG00000104361	protein_coding	ENST00000341166	98294393	834466.000000	proximity ENSG00000104361:97294393-99294393
chr8:97459851-97460002	8	97459852	97460002	ENSG00000132541	protein_coding	ENST00000883923	98117171	657244.000000	proximity ENSG00000132541:97117171-99117171
chr8:97459851-97460002	8	97459852	97460002	ENSG00000132561	protein_coding	ENST00000254898	97869064	409137.000000	proximity ENSG00000132561:96869064-98869064
chr8:97459851-97460002	8	97459852	97460002	ENSG00000147649	protein_coding	ENST00000915586	97644037	184110.000000	proximity ENSG00000147649:96644037-98644037
chr8:97459851-97460002	8	97459852	97460002	ENSG00000156482	protein_coding	ENST00000521726	98046469	586542.000000	proximity ENSG00000156482:97046469-99046469
chr8:97459851-97460002	8	97459852	97460002	ENSG00000156486	protein_coding	ENST00000287042	98426958	967031.000000	proximity ENSG00000156486:97426958-99426958
chr8:97459851-97460002	8	97459852	97460002	ENSG00000169439	protein_coding	ENST00000862192	96493813	966114.000000	proximity ENSG00000169439:95493813-97493813
chr8:97459851-97460002	8	97459852	97460002	ENSG00000177459	protein_coding	ENST00000890869	98064271	604344.000000	proximity ENSG00000177459:97064271-99064271
chr8:97459851-97460002	8	97459852	97460002	ENSG00000180543	protein_coding	ENST00000322128	97277928	181999.000000	proximity ENSG00000180543:96277928-98277928
chr8:97471131-97471282	8	97471132	97471282	ENSG00000104324	protein_coding	ENST00000863816	96645363	825844.000000	proximity ENSG00000104324:95645363-97645363
chr8:97471131-97471282	8	97471132	97471282	ENSG00000104341	protein_coding	ENST00000445593	97775057	303850.000000	proximity ENSG00000104341:96775057-98775057
chr8:97471131-97471282	8	97471132	97471282	ENSG00000104356	protein_coding	ENST00000401707	98117293	646086.000000	proximity ENSG00000104356:97117293-99117293
chr8:97471131-97471282	8	97471132	97471282	ENSG00000104361	protein_coding	ENST00000341166	98294393	823186.000000	proximity ENSG00000104361:97294393-99294393
chr8:97471131-97471282	8	97471132	97471282	ENSG00000132541	protein_coding	ENST00000883923	98117171	645964.000000	proximity ENSG00000132541:97117171-99117171
chr8:97471131-97471282	8	97471132	97471282	ENSG00000132561	protein_coding	ENST00000254898	97869064	397857.000000	proximity ENSG00000132561:96869064-98869064
chr8:97471131-97471282	8	97471132	97471282	ENSG00000147649	protein_coding	ENST00000915586	97644037	172830.000000	proximity ENSG00000147649:96644037-98644037
chr8:97471131-97471282	8	97471132	97471282	ENSG00000156482	protein_coding	ENST00000521726	98046469	575262.000000	proximity ENSG00000156482:97046469-99046469
chr8:97471131-97471282	8	97471132	97471282	ENSG00000156486	protein_coding	ENST00000287042	98426958	955751.000000	proximity ENSG00000156486:97426958-99426958
chr8:97471131-97471282	8	97471132	97471282	ENSG00000169439	protein_coding	ENST00000862192	96493813	977394.000000	proximity ENSG00000169439:95493813-97493813
chr8:97471131-97471282	8	97471132	97471282	ENSG00000177459	protein_coding	ENST00000890869	98064271	593064.000000	proximity ENSG00000177459:97064271-99064271
chr8:97471131-97471282	8	97471132	97471282	ENSG00000180543	protein_coding	ENST00000322128	97277928	193279.000000	proximity ENSG00000180543:96277928-98277928
chr8:97519456-97519607	8	97519457	97519607	ENSG00000104324	protein_coding	ENST00000863816	96645363	874169.000000	proximity ENSG00000104324:95645363-97645363
chr8:97519456-97519607	8	97519457	97519607	ENSG00000104341	protein_coding	ENST00000445593	97775057	255525.000000	proximity ENSG00000104341:96775057-98775057
chr8:97519456-97519607	8	97519457	97519607	ENSG00000104356	protein_coding	ENST00000401707	98117293	597761.000000	proximity ENSG00000104356:97117293-99117293
chr8:97519456-97519607	8	97519457	97519607	ENSG00000104361	protein_coding	ENST00000341166	98294393	774861.000000	proximity ENSG00000104361:97294393-99294393
chr8:97519456-97519607	8	97519457	97519607	ENSG00000132541	protein_coding	ENST00000883923	98117171	597639.000000	proximity ENSG00000132541:97117171-99117171
chr8:97519456-97519607	8	97519457	97519607	ENSG00000132561	protein_coding	ENST00000254898	97869064	349532.000000	proximity ENSG00000132561:96869064-98869064
chr8:97519456-97519607	8	97519457	97519607	ENSG00000147649	protein_coding	ENST00000915586	97644037	124505.000000	proximity ENSG00000147649:96644037-98644037
chr8:97519456-97519607	8	97519457	97519607	ENSG00000156482	protein_coding	ENST00000521726	98046469	526937.000000	proximity ENSG00000156482:97046469-99046469
chr8:97519456-97519607	8	97519457	97519607	ENSG00000156486	protein_coding	ENST00000287042	98426958	907426.000000	proximity ENSG00000156486:97426958-99426958
chr8:97519456-97519607	8	97519457	97519607	ENSG00000177459	protein_coding	ENST00000890869	98064271	544739.000000	proximity ENSG00000177459:97064271-99064271
chr8:97519456-97519607	8	97519457	97519607	ENSG00000180543	protein_coding	ENST00000322128	97277928	241604.000000	proximity ENSG00000180543:96277928-98277928
chr8:97519691-97519842	8	97519692	97519842	ENSG00000104324	protein_coding	ENST00000863816	96645363	874404.000000	proximity ENSG00000104324:95645363-97645363
chr8:97519691-97519842	8	97519692	97519842	ENSG00000104341	protein_coding	ENST00000445593	97775057	255290.000000	proximity ENSG00000104341:96775057-98775057
chr8:97519691-97519842	8	97519692	97519842	ENSG00000104356	protein_coding	ENST00000401707	98117293	597526.000000	proximity ENSG00000104356:97117293-99117293
chr8:97519691-97519842	8	97519692	97519842	ENSG00000104361	protein_coding	ENST00000341166	98294393	774626.000000	proximity ENSG00000104361:97294393-99294393
chr8:97519691-97519842	8	97519692	97519842	ENSG00000132541	protein_coding	ENST00000883923	98117171	597404.000000	proximity ENSG00000132541:97117171-99117171
chr8:97519691-97519842	8	97519692	97519842	ENSG00000132561	protein_coding	ENST00000254898	97869064	349297.000000	proximity ENSG00000132561:96869064-98869064
chr8:97519691-97519842	8	97519692	97519842	ENSG00000147649	protein_coding	ENST00000915586	97644037	124270.000000	proximity ENSG00000147649:96644037-98644037
chr8:97519691-97519842	8	97519692	97519842	ENSG00000156482	protein_coding	ENST00000521726	98046469	526702.000000	proximity ENSG00000156482:97046469-99046469
chr8:97519691-97519842	8	97519692	97519842	ENSG00000156486	protein_coding	ENST00000287042	98426958	907191.000000	proximity ENSG00000156486:97426958-99426958
chr8:97519691-97519842	8	97519692	97519842	ENSG00000177459	protein_coding	ENST00000890869	98064271	544504.000000	proximity ENSG00000177459:97064271-99064271
chr8:97519691-97519842	8	97519692	97519842	ENSG00000180543	protein_coding	ENST00000322128	97277928	241839.000000	proximity ENSG00000180543:96277928-98277928
chr8:97519876-97520027	8	97519877	97520027	ENSG00000104324	protein_coding	ENST00000863816	96645363	874589.000000	proximity ENSG00000104324:95645363-97645363
chr8:97519876-97520027	8	97519877	97520027	ENSG00000104341	protein_coding	ENST00000445593	97775057	255105.000000	proximity ENSG00000104341:96775057-98775057
chr8:97519876-97520027	8	97519877	97520027	ENSG00000104356	protein_coding	ENST00000401707	98117293	597341.000000	proximity ENSG00000104356:97117293-99117293
chr8:97519876-97520027	8	97519877	97520027	ENSG00000104361	protein_coding	ENST00000341166	98294393	774441.000000	proximity ENSG00000104361:97294393-99294393
chr8:97519876-97520027	8	97519877	97520027	ENSG00000132541	protein_coding	ENST00000883923	98117171	597219.000000	proximity ENSG00000132541:97117171-99117171
chr8:97519876-97520027	8	97519877	97520027	ENSG00000132561	protein_coding	ENST00000254898	97869064	349112.000000	proximity ENSG00000132561:96869064-98869064
chr8:97519876-97520027	8	97519877	97520027	ENSG00000147649	protein_coding	ENST00000915586	97644037	124085.000000	proximity ENSG00000147649:96644037-98644037
chr8:97519876-97520027	8	97519877	97520027	ENSG00000156482	protein_coding	ENST00000521726	98046469	526517.000000	proximity ENSG00000156482:97046469-99046469
chr8:97519876-97520027	8	97519877	97520027	ENSG00000156486	protein_coding	ENST00000287042	98426958	907006.000000	proximity ENSG00000156486:97426958-99426958
chr8:97519876-97520027	8	97519877	97520027	ENSG00000177459	protein_coding	ENST00000890869	98064271	544319.000000	proximity ENSG00000177459:97064271-99064271
chr8:97519876-97520027	8	97519877	97520027	ENSG00000180543	protein_coding	ENST00000322128	97277928	242024.000000	proximity ENSG00000180543:96277928-98277928
chr8:97530451-97530602	8	97530452	97530602	ENSG00000104324	protein_coding	ENST00000863816	96645363	885164.000000	proximity ENSG00000104324:95645363-97645363
chr8:97530451-97530602	8	97530452	97530602	ENSG00000104341	protein_coding	ENST00000445593	97775057	244530.000000	proximity ENSG00000104341:96775057-98775057
chr8:97530451-97530602	8	97530452	97530602	ENSG00000104356	protein_coding	ENST00000401707	98117293	586766.000000	proximity ENSG00000104356:97117293-99117293
chr8:97530451-97530602	8	97530452	97530602	ENSG00000104361	protein_coding	ENST00000341166	98294393	763866.000000	proximity ENSG00000104361:97294393-99294393
chr8:97530451-97530602	8	97530452	97530602	ENSG00000132541	protein_coding	ENST00000883923	98117171	586644.000000	proximity ENSG00000132541:97117171-99117171
chr8:97530451-97530602	8	97530452	97530602	ENSG00000132561	protein_coding	ENST00000254898	97869064	338537.000000	proximity ENSG00000132561:96869064-98869064
chr8:97530451-97530602	8	97530452	97530602	ENSG00000147649	protein_coding	ENST00000915586	97644037	113510.000000	proximity ENSG00000147649:96644037-98644037
chr8:97530451-97530602	8	97530452	97530602	ENSG00000156482	protein_coding	ENST00000521726	98046469	515942.000000	proximity ENSG00000156482:97046469-99046469
chr8:97530451-97530602	8	97530452	97530602	ENSG00000156486	protein_coding	ENST00000287042	98426958	896431.000000	proximity ENSG00000156486:97426958-99426958
chr8:97530451-97530602	8	97530452	97530602	ENSG00000177459	protein_coding	ENST00000890869	98064271	533744.000000	proximity ENSG00000177459:97064271-99064271
chr8:97530451-97530602	8	97530452	97530602	ENSG00000180543	protein_coding	ENST00000322128	97277928	252599.000000	proximity ENSG00000180543:96277928-98277928
chr8:97536991-97537142	8	97536992	97537142	ENSG00000104324	protein_coding	ENST00000863816	96645363	891704.000000	proximity ENSG00000104324:95645363-97645363
chr8:97536991-97537142	8	97536992	97537142	ENSG00000104341	protein_coding	ENST00000445593	97775057	237990.000000	proximity ENSG00000104341:96775057-98775057
chr8:97536991-97537142	8	97536992	97537142	ENSG00000104356	protein_coding	ENST00000401707	98117293	580226.000000	proximity ENSG00000104356:97117293-99117293
chr8:97536991-97537142	8	97536992	97537142	ENSG00000104361	protein_coding	ENST00000341166	98294393	757326.000000	proximity ENSG00000104361:97294393-99294393
chr8:97536991-97537142	8	97536992	97537142	ENSG00000132541	protein_coding	ENST00000883923	98117171	580104.000000	proximity ENSG00000132541:97117171-99117171
chr8:97536991-97537142	8	97536992	97537142	ENSG00000132561	protein_coding	ENST00000254898	97869064	331997.000000	proximity ENSG00000132561:96869064-98869064
chr8:97536991-97537142	8	97536992	97537142	ENSG00000147649	protein_coding	ENST00000915586	97644037	106970.000000	proximity ENSG00000147649:96644037-98644037
chr8:97536991-97537142	8	97536992	97537142	ENSG00000156482	protein_coding	ENST00000521726	98046469	509402.000000	proximity ENSG00000156482:97046469-99046469
chr8:97536991-97537142	8	97536992	97537142	ENSG00000156486	protein_coding	ENST00000287042	98426958	889891.000000	proximity ENSG00000156486:97426958-99426958
chr8:97536991-97537142	8	97536992	97537142	ENSG00000177459	protein_coding	ENST00000890869	98064271	527204.000000	proximity ENSG00000177459:97064271-99064271
chr8:97536991-97537142	8	97536992	97537142	ENSG00000180543	protein_coding	ENST00000322128	97277928	259139.000000	proximity ENSG00000180543:96277928-98277928
chr8:97540251-97540402	8	97540252	97540402	ENSG00000104324	protein_coding	ENST00000863816	96645363	894964.000000	proximity ENSG00000104324:95645363-97645363
chr8:97540251-97540402	8	97540252	97540402	ENSG00000104341	protein_coding	ENST00000445593	97775057	234730.000000	proximity ENSG00000104341:96775057-98775057
chr8:97540251-97540402	8	97540252	97540402	ENSG00000104356	protein_coding	ENST00000401707	98117293	576966.000000	proximity ENSG00000104356:97117293-99117293
chr8:97540251-97540402	8	97540252	97540402	ENSG00000104361	protein_coding	ENST00000341166	98294393	754066.000000	proximity ENSG00000104361:97294393-99294393
chr8:97540251-97540402	8	97540252	97540402	ENSG00000132541	protein_coding	ENST00000883923	98117171	576844.000000	proximity ENSG00000132541:97117171-99117171
chr8:97540251-97540402	8	97540252	97540402	ENSG00000132561	protein_coding	ENST00000254898	97869064	328737.000000	proximity ENSG00000132561:96869064-98869064
chr8:97540251-97540402	8	97540252	97540402	ENSG00000147649	protein_coding	ENST00000915586	97644037	103710.000000	proximity ENSG00000147649:96644037-98644037
chr8:97540251-97540402	8	97540252	97540402	ENSG00000156482	protein_coding	ENST00000521726	98046469	506142.000000	proximity ENSG00000156482:97046469-99046469
chr8:97540251-97540402	8	97540252	97540402	ENSG00000156486	protein_coding	ENST00000287042	98426958	886631.000000	proximity ENSG00000156486:97426958-99426958
chr8:97540251-97540402	8	97540252	97540402	ENSG00000177459	protein_coding	ENST00000890869	98064271	523944.000000	proximity ENSG00000177459:97064271-99064271
chr8:97540251-97540402	8	97540252	97540402	ENSG00000180543	protein_coding	ENST00000322128	97277928	262399.000000	proximity ENSG00000180543:96277928-98277928
chr8:97540411-97540562	8	97540412	97540562	ENSG00000104324	protein_coding	ENST00000863816	96645363	895124.000000	proximity ENSG00000104324:95645363-97645363
chr8:97540411-97540562	8	97540412	97540562	ENSG00000104341	protein_coding	ENST00000445593	97775057	234570.000000	proximity ENSG00000104341:96775057-98775057
chr8:97540411-97540562	8	97540412	97540562	ENSG00000104356	protein_coding	ENST00000401707	98117293	576806.000000	proximity ENSG00000104356:97117293-99117293
chr8:97540411-97540562	8	97540412	97540562	ENSG00000104361	protein_coding	ENST00000341166	98294393	753906.000000	proximity ENSG00000104361:97294393-99294393
chr8:97540411-97540562	8	97540412	97540562	ENSG00000132541	protein_coding	ENST00000883923	98117171	576684.000000	proximity ENSG00000132541:97117171-99117171
chr8:97540411-97540562	8	97540412	97540562	ENSG00000132561	protein_coding	ENST00000254898	97869064	328577.000000	proximity ENSG00000132561:96869064-98869064
chr8:97540411-97540562	8	97540412	97540562	ENSG00000147649	protein_coding	ENST00000915586	97644037	103550.000000	proximity ENSG00000147649:96644037-98644037
chr8:97540411-97540562	8	97540412	97540562	ENSG00000156482	protein_coding	ENST00000521726	98046469	505982.000000	proximity ENSG00000156482:97046469-99046469
chr8:97540411-97540562	8	97540412	97540562	ENSG00000156486	protein_coding	ENST00000287042	98426958	886471.000000	proximity ENSG00000156486:97426958-99426958
chr8:97540411-97540562	8	97540412	97540562	ENSG00000177459	protein_coding	ENST00000890869	98064271	523784.000000	proximity ENSG00000177459:97064271-99064271
chr8:97540411-97540562	8	97540412	97540562	ENSG00000180543	protein_coding	ENST00000322128	97277928	262559.000000	proximity ENSG00000180543:96277928-98277928
chr8:97540991-97541142	8	97540992	97541142	ENSG00000104324	protein_coding	ENST00000863816	96645363	895704.000000	proximity ENSG00000104324:95645363-97645363
chr8:97540991-97541142	8	97540992	97541142	ENSG00000104341	protein_coding	ENST00000445593	97775057	233990.000000	proximity ENSG00000104341:96775057-98775057
chr8:97540991-97541142	8	97540992	97541142	ENSG00000104356	protein_coding	ENST00000401707	98117293	576226.000000	proximity ENSG00000104356:97117293-99117293
chr8:97540991-97541142	8	97540992	97541142	ENSG00000104361	protein_coding	ENST00000341166	98294393	753326.000000	proximity ENSG00000104361:97294393-99294393
chr8:97540991-97541142	8	97540992	97541142	ENSG00000132541	protein_coding	ENST00000883923	98117171	576104.000000	proximity ENSG00000132541:97117171-99117171
chr8:97540991-97541142	8	97540992	97541142	ENSG00000132561	protein_coding	ENST00000254898	97869064	327997.000000	proximity ENSG00000132561:96869064-98869064
chr8:97540991-97541142	8	97540992	97541142	ENSG00000147649	protein_coding	ENST00000915586	97644037	102970.000000	proximity ENSG00000147649:96644037-98644037
chr8:97540991-97541142	8	97540992	97541142	ENSG00000156482	protein_coding	ENST00000521726	98046469	505402.000000	proximity ENSG00000156482:97046469-99046469
chr8:97540991-97541142	8	97540992	97541142	ENSG00000156486	protein_coding	ENST00000287042	98426958	885891.000000	proximity ENSG00000156486:97426958-99426958
chr8:97540991-97541142	8	97540992	97541142	ENSG00000177459	protein_coding	ENST00000890869	98064271	523204.000000	proximity ENSG00000177459:97064271-99064271
chr8:97540991-97541142	8	97540992	97541142	ENSG00000180543	protein_coding	ENST00000322128	97277928	263139.000000	proximity ENSG00000180543:96277928-98277928
chr8:97544396-97544547	8	97544397	97544547	ENSG00000104324	protein_coding	ENST00000863816	96645363	899109.000000	proximity ENSG00000104324:95645363-97645363
chr8:97544396-97544547	8	97544397	97544547	ENSG00000104341	protein_coding	ENST00000445593	97775057	230585.000000	proximity ENSG00000104341:96775057-98775057
chr8:97544396-97544547	8	97544397	97544547	ENSG00000104356	protein_coding	ENST00000401707	98117293	572821.000000	proximity ENSG00000104356:97117293-99117293
chr8:97544396-97544547	8	97544397	97544547	ENSG00000104361	protein_coding	ENST00000341166	98294393	749921.000000	proximity ENSG00000104361:97294393-99294393
chr8:97544396-97544547	8	97544397	97544547	ENSG00000132541	protein_coding	ENST00000883923	98117171	572699.000000	proximity ENSG00000132541:97117171-99117171
chr8:97544396-97544547	8	97544397	97544547	ENSG00000132561	protein_coding	ENST00000254898	97869064	324592.000000	proximity ENSG00000132561:96869064-98869064
chr8:97544396-97544547	8	97544397	97544547	ENSG00000147649	protein_coding	ENST00000915586	97644037	99565.000000	proximity ENSG00000147649:96644037-98644037
chr8:97544396-97544547	8	97544397	97544547	ENSG00000156482	protein_coding	ENST00000521726	98046469	501997.000000	proximity ENSG00000156482:97046469-99046469
chr8:97544396-97544547	8	97544397	97544547	ENSG00000156486	protein_coding	ENST00000287042	98426958	882486.000000	proximity ENSG00000156486:97426958-99426958
chr8:97544396-97544547	8	97544397	97544547	ENSG00000177459	protein_coding	ENST00000890869	98064271	519799.000000	proximity ENSG00000177459:97064271-99064271
chr8:97544396-97544547	8	97544397	97544547	ENSG00000180543	protein_coding	ENST00000322128	97277928	266544.000000	proximity ENSG00000180543:96277928-98277928
chr8:97544551-97544702	8	97544552	97544702	ENSG00000104324	protein_coding	ENST00000863816	96645363	899264.000000	proximity ENSG00000104324:95645363-97645363
chr8:97544551-97544702	8	97544552	97544702	ENSG00000104341	protein_coding	ENST00000445593	97775057	230430.000000	proximity ENSG00000104341:96775057-98775057
chr8:97544551-97544702	8	97544552	97544702	ENSG00000104356	protein_coding	ENST00000401707	98117293	572666.000000	proximity ENSG00000104356:97117293-99117293
chr8:97544551-97544702	8	97544552	97544702	ENSG00000104361	protein_coding	ENST00000341166	98294393	749766.000000	proximity ENSG00000104361:97294393-99294393
chr8:97544551-97544702	8	97544552	97544702	ENSG00000132541	protein_coding	ENST00000883923	98117171	572544.000000	proximity ENSG00000132541:97117171-99117171
chr8:97544551-97544702	8	97544552	97544702	ENSG00000132561	protein_coding	ENST00000254898	97869064	324437.000000	proximity ENSG00000132561:96869064-98869064
chr8:97544551-97544702	8	97544552	97544702	ENSG00000147649	protein_coding	ENST00000915586	97644037	99410.000000	proximity ENSG00000147649:96644037-98644037
chr8:97544551-97544702	8	97544552	97544702	ENSG00000156482	protein_coding	ENST00000521726	98046469	501842.000000	proximity ENSG00000156482:97046469-99046469
chr8:97544551-97544702	8	97544552	97544702	ENSG00000156486	protein_coding	ENST00000287042	98426958	882331.000000	proximity ENSG00000156486:97426958-99426958
chr8:97544551-97544702	8	97544552	97544702	ENSG00000177459	protein_coding	ENST00000890869	98064271	519644.000000	proximity ENSG00000177459:97064271-99064271
chr8:97544551-97544702	8	97544552	97544702	ENSG00000180543	protein_coding	ENST00000322128	97277928	266699.000000	proximity ENSG00000180543:96277928-98277928
chr8:97544851-97545002	8	97544852	97545002	ENSG00000104324	protein_coding	ENST00000863816	96645363	899564.000000	proximity ENSG00000104324:95645363-97645363
chr8:97544851-97545002	8	97544852	97545002	ENSG00000104341	protein_coding	ENST00000445593	97775057	230130.000000	proximity ENSG00000104341:96775057-98775057
chr8:97544851-97545002	8	97544852	97545002	ENSG00000104356	protein_coding	ENST00000401707	98117293	572366.000000	proximity ENSG00000104356:97117293-99117293
chr8:97544851-97545002	8	97544852	97545002	ENSG00000104361	protein_coding	ENST00000341166	98294393	749466.000000	proximity ENSG00000104361:97294393-99294393
chr8:97544851-97545002	8	97544852	97545002	ENSG00000132541	protein_coding	ENST00000883923	98117171	572244.000000	proximity ENSG00000132541:97117171-99117171
chr8:97544851-97545002	8	97544852	97545002	ENSG00000132561	protein_coding	ENST00000254898	97869064	324137.000000	proximity ENSG00000132561:96869064-98869064
chr8:97544851-97545002	8	97544852	97545002	ENSG00000147649	protein_coding	ENST00000915586	97644037	99110.000000	proximity ENSG00000147649:96644037-98644037
chr8:97544851-97545002	8	97544852	97545002	ENSG00000156482	protein_coding	ENST00000521726	98046469	501542.000000	proximity ENSG00000156482:97046469-99046469
chr8:97544851-97545002	8	97544852	97545002	ENSG00000156486	protein_coding	ENST00000287042	98426958	882031.000000	proximity ENSG00000156486:97426958-99426958
chr8:97544851-97545002	8	97544852	97545002	ENSG00000177459	protein_coding	ENST00000890869	98064271	519344.000000	proximity ENSG00000177459:97064271-99064271
chr8:97544851-97545002	8	97544852	97545002	ENSG00000180543	protein_coding	ENST00000322128	97277928	266999.000000	proximity ENSG00000180543:96277928-98277928
chr8:97545171-97545322	8	97545172	97545322	ENSG00000104324	protein_coding	ENST00000863816	96645363	899884.000000	proximity ENSG00000104324:95645363-97645363
chr8:97545171-97545322	8	97545172	97545322	ENSG00000104341	protein_coding	ENST00000445593	97775057	229810.000000	proximity ENSG00000104341:96775057-98775057
chr8:97545171-97545322	8	97545172	97545322	ENSG00000104356	protein_coding	ENST00000401707	98117293	572046.000000	proximity ENSG00000104356:97117293-99117293
chr8:97545171-97545322	8	97545172	97545322	ENSG00000104361	protein_coding	ENST00000341166	98294393	749146.000000	proximity ENSG00000104361:97294393-99294393
chr8:97545171-97545322	8	97545172	97545322	ENSG00000132541	protein_coding	ENST00000883923	98117171	571924.000000	proximity ENSG00000132541:97117171-99117171
chr8:97545171-97545322	8	97545172	97545322	ENSG00000132561	protein_coding	ENST00000254898	97869064	323817.000000	proximity ENSG00000132561:96869064-98869064
chr8:97545171-97545322	8	97545172	97545322	ENSG00000147649	protein_coding	ENST00000915586	97644037	98790.000000	proximity ENSG00000147649:96644037-98644037
chr8:97545171-97545322	8	97545172	97545322	ENSG00000156482	protein_coding	ENST00000521726	98046469	501222.000000	proximity ENSG00000156482:97046469-99046469
chr8:97545171-97545322	8	97545172	97545322	ENSG00000156486	protein_coding	ENST00000287042	98426958	881711.000000	proximity ENSG00000156486:97426958-99426958
chr8:97545171-97545322	8	97545172	97545322	ENSG00000177459	protein_coding	ENST00000890869	98064271	519024.000000	proximity ENSG00000177459:97064271-99064271
chr8:97545171-97545322	8	97545172	97545322	ENSG00000180543	protein_coding	ENST00000322128	97277928	267319.000000	proximity ENSG00000180543:96277928-98277928
chr8:97553471-97553622	8	97553472	97553622	ENSG00000104324	protein_coding	ENST00000863816	96645363	908184.000000	proximity ENSG00000104324:95645363-97645363
chr8:97553471-97553622	8	97553472	97553622	ENSG00000104341	protein_coding	ENST00000445593	97775057	221510.000000	proximity ENSG00000104341:96775057-98775057
chr8:97553471-97553622	8	97553472	97553622	ENSG00000104356	protein_coding	ENST00000401707	98117293	563746.000000	proximity ENSG00000104356:97117293-99117293
chr8:97553471-97553622	8	97553472	97553622	ENSG00000104361	protein_coding	ENST00000341166	98294393	740846.000000	proximity ENSG00000104361:97294393-99294393
chr8:97553471-97553622	8	97553472	97553622	ENSG00000132541	protein_coding	ENST00000883923	98117171	563624.000000	proximity ENSG00000132541:97117171-99117171
chr8:97553471-97553622	8	97553472	97553622	ENSG00000132561	protein_coding	ENST00000254898	97869064	315517.000000	proximity ENSG00000132561:96869064-98869064
chr8:97553471-97553622	8	97553472	97553622	ENSG00000147649	protein_coding	ENST00000915586	97644037	90490.000000	proximity ENSG00000147649:96644037-98644037
chr8:97553471-97553622	8	97553472	97553622	ENSG00000156482	protein_coding	ENST00000521726	98046469	492922.000000	proximity ENSG00000156482:97046469-99046469
chr8:97553471-97553622	8	97553472	97553622	ENSG00000156486	protein_coding	ENST00000287042	98426958	873411.000000	proximity ENSG00000156486:97426958-99426958
chr8:97553471-97553622	8	97553472	97553622	ENSG00000177459	protein_coding	ENST00000890869	98064271	510724.000000	proximity ENSG00000177459:97064271-99064271
chr8:97553471-97553622	8	97553472	97553622	ENSG00000180543	protein_coding	ENST00000322128	97277928	275619.000000	proximity ENSG00000180543:96277928-98277928
chr8:97553771-97553922	8	97553772	97553922	ENSG00000104324	protein_coding	ENST00000863816	96645363	908484.000000	proximity ENSG00000104324:95645363-97645363
chr8:97553771-97553922	8	97553772	97553922	ENSG00000104341	protein_coding	ENST00000445593	97775057	221210.000000	proximity ENSG00000104341:96775057-98775057
chr8:97553771-97553922	8	97553772	97553922	ENSG00000104356	protein_coding	ENST00000401707	98117293	563446.000000	proximity ENSG00000104356:97117293-99117293
chr8:97553771-97553922	8	97553772	97553922	ENSG00000104361	protein_coding	ENST00000341166	98294393	740546.000000	proximity ENSG00000104361:97294393-99294393
chr8:97553771-97553922	8	97553772	97553922	ENSG00000132541	protein_coding	ENST00000883923	98117171	563324.000000	proximity ENSG00000132541:97117171-99117171
chr8:97553771-97553922	8	97553772	97553922	ENSG00000132561	protein_coding	ENST00000254898	97869064	315217.000000	proximity ENSG00000132561:96869064-98869064
chr8:97553771-97553922	8	97553772	97553922	ENSG00000147649	protein_coding	ENST00000915586	97644037	90190.000000	proximity ENSG00000147649:96644037-98644037
chr8:97553771-97553922	8	97553772	97553922	ENSG00000156482	protein_coding	ENST00000521726	98046469	492622.000000	proximity ENSG00000156482:97046469-99046469
chr8:97553771-97553922	8	97553772	97553922	ENSG00000156486	protein_coding	ENST00000287042	98426958	873111.000000	proximity ENSG00000156486:97426958-99426958
chr8:97553771-97553922	8	97553772	97553922	ENSG00000177459	protein_coding	ENST00000890869	98064271	510424.000000	proximity ENSG00000177459:97064271-99064271
chr8:97553771-97553922	8	97553772	97553922	ENSG00000180543	protein_coding	ENST00000322128	97277928	275919.000000	proximity ENSG00000180543:96277928-98277928
chr8:97560291-97560442	8	97560292	97560442	ENSG00000104324	protein_coding	ENST00000863816	96645363	915004.000000	proximity ENSG00000104324:95645363-97645363
chr8:97560291-97560442	8	97560292	97560442	ENSG00000104341	protein_coding	ENST00000445593	97775057	214690.000000	proximity ENSG00000104341:96775057-98775057
chr8:97560291-97560442	8	97560292	97560442	ENSG00000104356	protein_coding	ENST00000401707	98117293	556926.000000	proximity ENSG00000104356:97117293-99117293
chr8:97560291-97560442	8	97560292	97560442	ENSG00000104361	protein_coding	ENST00000341166	98294393	734026.000000	proximity ENSG00000104361:97294393-99294393
chr8:97560291-97560442	8	97560292	97560442	ENSG00000132541	protein_coding	ENST00000883923	98117171	556804.000000	proximity ENSG00000132541:97117171-99117171
chr8:97560291-97560442	8	97560292	97560442	ENSG00000132561	protein_coding	ENST00000254898	97869064	308697.000000	proximity ENSG00000132561:96869064-98869064
chr8:97560291-97560442	8	97560292	97560442	ENSG00000147649	protein_coding	ENST00000915586	97644037	83670.000000	proximity ENSG00000147649:96644037-98644037
chr8:97560291-97560442	8	97560292	97560442	ENSG00000156482	protein_coding	ENST00000521726	98046469	486102.000000	proximity ENSG00000156482:97046469-99046469
chr8:97560291-97560442	8	97560292	97560442	ENSG00000156486	protein_coding	ENST00000287042	98426958	866591.000000	proximity ENSG00000156486:97426958-99426958
chr8:97560291-97560442	8	97560292	97560442	ENSG00000177459	protein_coding	ENST00000890869	98064271	503904.000000	proximity ENSG00000177459:97064271-99064271
chr8:97560291-97560442	8	97560292	97560442	ENSG00000180543	protein_coding	ENST00000322128	97277928	282439.000000	proximity ENSG00000180543:96277928-98277928
chr8:97570171-97570322	8	97570172	97570322	ENSG00000104324	protein_coding	ENST00000863816	96645363	924884.000000	proximity ENSG00000104324:95645363-97645363
chr8:97570171-97570322	8	97570172	97570322	ENSG00000104341	protein_coding	ENST00000445593	97775057	204810.000000	proximity ENSG00000104341:96775057-98775057
chr8:97570171-97570322	8	97570172	97570322	ENSG00000104356	protein_coding	ENST00000401707	98117293	547046.000000	proximity ENSG00000104356:97117293-99117293
chr8:97570171-97570322	8	97570172	97570322	ENSG00000104361	protein_coding	ENST00000341166	98294393	724146.000000	proximity ENSG00000104361:97294393-99294393
chr8:97570171-97570322	8	97570172	97570322	ENSG00000132541	protein_coding	ENST00000883923	98117171	546924.000000	proximity ENSG00000132541:97117171-99117171
chr8:97570171-97570322	8	97570172	97570322	ENSG00000132561	protein_coding	ENST00000254898	97869064	298817.000000	proximity ENSG00000132561:96869064-98869064
chr8:97570171-97570322	8	97570172	97570322	ENSG00000147649	protein_coding	ENST00000915586	97644037	73790.000000	proximity ENSG00000147649:96644037-98644037
chr8:97570171-97570322	8	97570172	97570322	ENSG00000156482	protein_coding	ENST00000521726	98046469	476222.000000	proximity ENSG00000156482:97046469-99046469
chr8:97570171-97570322	8	97570172	97570322	ENSG00000156486	protein_coding	ENST00000287042	98426958	856711.000000	proximity ENSG00000156486:97426958-99426958
chr8:97570171-97570322	8	97570172	97570322	ENSG00000177459	protein_coding	ENST00000890869	98064271	494024.000000	proximity ENSG00000177459:97064271-99064271
chr8:97570171-97570322	8	97570172	97570322	ENSG00000180543	protein_coding	ENST00000322128	97277928	292319.000000	proximity ENSG00000180543:96277928-98277928
chr8:97570331-97570482	8	97570332	97570482	ENSG00000104324	protein_coding	ENST00000863816	96645363	925044.000000	proximity ENSG00000104324:95645363-97645363
chr8:97570331-97570482	8	97570332	97570482	ENSG00000104341	protein_coding	ENST00000445593	97775057	204650.000000	proximity ENSG00000104341:96775057-98775057
chr8:97570331-97570482	8	97570332	97570482	ENSG00000104356	protein_coding	ENST00000401707	98117293	546886.000000	proximity ENSG00000104356:97117293-99117293
chr8:97570331-97570482	8	97570332	97570482	ENSG00000104361	protein_coding	ENST00000341166	98294393	723986.000000	proximity ENSG00000104361:97294393-99294393
chr8:97570331-97570482	8	97570332	97570482	ENSG00000132541	protein_coding	ENST00000883923	98117171	546764.000000	proximity ENSG00000132541:97117171-99117171
chr8:97570331-97570482	8	97570332	97570482	ENSG00000132561	protein_coding	ENST00000254898	97869064	298657.000000	proximity ENSG00000132561:96869064-98869064
chr8:97570331-97570482	8	97570332	97570482	ENSG00000147649	protein_coding	ENST00000915586	97644037	73630.000000	proximity ENSG00000147649:96644037-98644037
chr8:97570331-97570482	8	97570332	97570482	ENSG00000156482	protein_coding	ENST00000521726	98046469	476062.000000	proximity ENSG00000156482:97046469-99046469
chr8:97570331-97570482	8	97570332	97570482	ENSG00000156486	protein_coding	ENST00000287042	98426958	856551.000000	proximity ENSG00000156486:97426958-99426958
chr8:97570331-97570482	8	97570332	97570482	ENSG00000177459	protein_coding	ENST00000890869	98064271	493864.000000	proximity ENSG00000177459:97064271-99064271
chr8:97570331-97570482	8	97570332	97570482	ENSG00000180543	protein_coding	ENST00000322128	97277928	292479.000000	proximity ENSG00000180543:96277928-98277928
chr8:97582551-97582702	8	97582552	97582702	ENSG00000104324	protein_coding	ENST00000863816	96645363	937264.000000	proximity ENSG00000104324:95645363-97645363
chr8:97582551-97582702	8	97582552	97582702	ENSG00000104341	protein_coding	ENST00000445593	97775057	192430.000000	proximity ENSG00000104341:96775057-98775057
chr8:97582551-97582702	8	97582552	97582702	ENSG00000104356	protein_coding	ENST00000401707	98117293	534666.000000	proximity ENSG00000104356:97117293-99117293
chr8:97582551-97582702	8	97582552	97582702	ENSG00000104361	protein_coding	ENST00000341166	98294393	711766.000000	proximity ENSG00000104361:97294393-99294393
chr8:97582551-97582702	8	97582552	97582702	ENSG00000132541	protein_coding	ENST00000883923	98117171	534544.000000	proximity ENSG00000132541:97117171-99117171
chr8:97582551-97582702	8	97582552	97582702	ENSG00000132561	protein_coding	ENST00000254898	97869064	286437.000000	proximity ENSG00000132561:96869064-98869064
chr8:97582551-97582702	8	97582552	97582702	ENSG00000147649	protein_coding	ENST00000915586	97644037	61410.000000	proximity ENSG00000147649:96644037-98644037
chr8:97582551-97582702	8	97582552	97582702	ENSG00000156482	protein_coding	ENST00000521726	98046469	463842.000000	proximity ENSG00000156482:97046469-99046469
chr8:97582551-97582702	8	97582552	97582702	ENSG00000156486	protein_coding	ENST00000287042	98426958	844331.000000	proximity ENSG00000156486:97426958-99426958
chr8:97582551-97582702	8	97582552	97582702	ENSG00000177459	protein_coding	ENST00000890869	98064271	481644.000000	proximity ENSG00000177459:97064271-99064271
chr8:97582551-97582702	8	97582552	97582702	ENSG00000180543	protein_coding	ENST00000322128	97277928	304699.000000	proximity ENSG00000180543:96277928-98277928
chr8:97596211-97596362	8	97596212	97596362	ENSG00000104324	protein_coding	ENST00000863816	96645363	950924.000000	proximity ENSG00000104324:95645363-97645363
chr8:97596211-97596362	8	97596212	97596362	ENSG00000104341	protein_coding	ENST00000445593	97775057	178770.000000	proximity ENSG00000104341:96775057-98775057
chr8:97596211-97596362	8	97596212	97596362	ENSG00000104356	protein_coding	ENST00000401707	98117293	521006.000000	proximity ENSG00000104356:97117293-99117293
chr8:97596211-97596362	8	97596212	97596362	ENSG00000104361	protein_coding	ENST00000341166	98294393	698106.000000	proximity ENSG00000104361:97294393-99294393
chr8:97596211-97596362	8	97596212	97596362	ENSG00000132541	protein_coding	ENST00000883923	98117171	520884.000000	proximity ENSG00000132541:97117171-99117171
chr8:97596211-97596362	8	97596212	97596362	ENSG00000132561	protein_coding	ENST00000254898	97869064	272777.000000	proximity ENSG00000132561:96869064-98869064
chr8:97596211-97596362	8	97596212	97596362	ENSG00000147649	protein_coding	ENST00000915586	97644037	47750.000000	proximity ENSG00000147649:96644037-98644037
chr8:97596211-97596362	8	97596212	97596362	ENSG00000156482	protein_coding	ENST00000521726	98046469	450182.000000	proximity ENSG00000156482:97046469-99046469
chr8:97596211-97596362	8	97596212	97596362	ENSG00000156486	protein_coding	ENST00000287042	98426958	830671.000000	proximity ENSG00000156486:97426958-99426958
chr8:97596211-97596362	8	97596212	97596362	ENSG00000177459	protein_coding	ENST00000890869	98064271	467984.000000	proximity ENSG00000177459:97064271-99064271
chr8:97596211-97596362	8	97596212	97596362	ENSG00000180543	protein_coding	ENST00000322128	97277928	318359.000000	proximity ENSG00000180543:96277928-98277928
chr8:97600271-97600422	8	97600272	97600422	ENSG00000104324	protein_coding	ENST00000863816	96645363	954984.000000	proximity ENSG00000104324:95645363-97645363
chr8:97600271-97600422	8	97600272	97600422	ENSG00000104341	protein_coding	ENST00000445593	97775057	174710.000000	proximity ENSG00000104341:96775057-98775057
chr8:97600271-97600422	8	97600272	97600422	ENSG00000104356	protein_coding	ENST00000401707	98117293	516946.000000	proximity ENSG00000104356:97117293-99117293
chr8:97600271-97600422	8	97600272	97600422	ENSG00000104361	protein_coding	ENST00000341166	98294393	694046.000000	proximity ENSG00000104361:97294393-99294393
chr8:97600271-97600422	8	97600272	97600422	ENSG00000132541	protein_coding	ENST00000883923	98117171	516824.000000	proximity ENSG00000132541:97117171-99117171
chr8:97600271-97600422	8	97600272	97600422	ENSG00000132561	protein_coding	ENST00000254898	97869064	268717.000000	proximity ENSG00000132561:96869064-98869064
chr8:97600271-97600422	8	97600272	97600422	ENSG00000147649	protein_coding	ENST00000915586	97644037	43690.000000	proximity ENSG00000147649:96644037-98644037
chr8:97600271-97600422	8	97600272	97600422	ENSG00000156482	protein_coding	ENST00000521726	98046469	446122.000000	proximity ENSG00000156482:97046469-99046469
chr8:97600271-97600422	8	97600272	97600422	ENSG00000156486	protein_coding	ENST00000287042	98426958	826611.000000	proximity ENSG00000156486:97426958-99426958
chr8:97600271-97600422	8	97600272	97600422	ENSG00000177459	protein_coding	ENST00000890869	98064271	463924.000000	proximity ENSG00000177459:97064271-99064271
chr8:97600271-97600422	8	97600272	97600422	ENSG00000180543	protein_coding	ENST00000322128	97277928	322419.000000	proximity ENSG00000180543:96277928-98277928
chr8:9760589-9760740	8	9760590	9760740	ENSG00000104626	protein_coding	ENST00000877111	9002913	757752.000000	proximity ENSG00000104626:8002913-10002913
chr8:9760589-9760740	8	9760590	9760740	ENSG00000147324	protein_coding	ENST00000276282	8893630	867035.000000	proximity ENSG00000147324:7893630-9893630
chr8:9760589-9760740	8	9760590	9760740	ENSG00000171056	protein_coding	ENST00000304501	10730511	969846.000000	proximity ENSG00000171056:9730511-11730511
chr8:9760589-9760740	8	9760590	9760740	ENSG00000171060	protein_coding	ENST00000521818	10672671	912006.000000	proximity ENSG00000171060:9672671-11672671
chr8:9760589-9760740	8	9760590	9760740	ENSG00000173273	protein_coding	ENST00000310430	9555912	204753.000000	proximity ENSG00000173273:8555912-10555912
chr8:9760589-9760740	8	9760590	9760740	ENSG00000173281	protein_coding	ENST00000310455	9150658	610007.000000	proximity ENSG00000173281:8150658-10150658
chr8:9760589-9760740	8	9760590	9760740	ENSG00000175806	protein_coding	ENST00000528246	10095552	334887.000000	proximity ENSG00000175806:9095552-11095552
chr8:9760589-9760740	8	9760590	9760740	ENSG00000183638	protein_coding	ENST00000382483	10655143	894478.000000	proximity ENSG00000183638:9655143-11655143
chr8:9760589-9760740	8	9760590	9760740	ENSG00000184647	protein_coding	ENST00000328655	10525532	764867.000000	proximity ENSG00000184647:9525532-11525532
chr8:9760589-9760740	8	9760590	9760740	ENSG00000253649	protein_coding	ENST00000636217	10518015	757350.000000	proximity ENSG00000253649:9518015-11518015
chr8:97607271-97607422	8	97607272	97607422	ENSG00000104324	protein_coding	ENST00000863816	96645363	961984.000000	proximity ENSG00000104324:95645363-97645363
chr8:97607271-97607422	8	97607272	97607422	ENSG00000104341	protein_coding	ENST00000445593	97775057	167710.000000	proximity ENSG00000104341:96775057-98775057
chr8:97607271-97607422	8	97607272	97607422	ENSG00000104356	protein_coding	ENST00000401707	98117293	509946.000000	proximity ENSG00000104356:97117293-99117293
chr8:97607271-97607422	8	97607272	97607422	ENSG00000104361	protein_coding	ENST00000341166	98294393	687046.000000	proximity ENSG00000104361:97294393-99294393
chr8:97607271-97607422	8	97607272	97607422	ENSG00000132541	protein_coding	ENST00000883923	98117171	509824.000000	proximity ENSG00000132541:97117171-99117171
chr8:97607271-97607422	8	97607272	97607422	ENSG00000132561	protein_coding	ENST00000254898	97869064	261717.000000	proximity ENSG00000132561:96869064-98869064
chr8:97607271-97607422	8	97607272	97607422	ENSG00000147649	protein_coding	ENST00000915586	97644037	36690.000000	proximity ENSG00000147649:96644037-98644037
chr8:97607271-97607422	8	97607272	97607422	ENSG00000156482	protein_coding	ENST00000521726	98046469	439122.000000	proximity ENSG00000156482:97046469-99046469
chr8:97607271-97607422	8	97607272	97607422	ENSG00000156486	protein_coding	ENST00000287042	98426958	819611.000000	proximity ENSG00000156486:97426958-99426958
chr8:97607271-97607422	8	97607272	97607422	ENSG00000177459	protein_coding	ENST00000890869	98064271	456924.000000	proximity ENSG00000177459:97064271-99064271
chr8:97607271-97607422	8	97607272	97607422	ENSG00000180543	protein_coding	ENST00000322128	97277928	329419.000000	proximity ENSG00000180543:96277928-98277928
chr8:97618411-97618562	8	97618412	97618562	ENSG00000104324	protein_coding	ENST00000863816	96645363	973124.000000	proximity ENSG00000104324:95645363-97645363
chr8:97618411-97618562	8	97618412	97618562	ENSG00000104341	protein_coding	ENST00000445593	97775057	156570.000000	proximity ENSG00000104341:96775057-98775057
chr8:97618411-97618562	8	97618412	97618562	ENSG00000104356	protein_coding	ENST00000401707	98117293	498806.000000	proximity ENSG00000104356:97117293-99117293
chr8:97618411-97618562	8	97618412	97618562	ENSG00000104361	protein_coding	ENST00000341166	98294393	675906.000000	proximity ENSG00000104361:97294393-99294393
chr8:97618411-97618562	8	97618412	97618562	ENSG00000132541	protein_coding	ENST00000883923	98117171	498684.000000	proximity ENSG00000132541:97117171-99117171
chr8:97618411-97618562	8	97618412	97618562	ENSG00000132561	protein_coding	ENST00000254898	97869064	250577.000000	proximity ENSG00000132561:96869064-98869064
chr8:97618411-97618562	8	97618412	97618562	ENSG00000147649	protein_coding	ENST00000915586	97644037	25550.000000	proximity ENSG00000147649:96644037-98644037
chr8:97618411-97618562	8	97618412	97618562	ENSG00000156482	protein_coding	ENST00000521726	98046469	427982.000000	proximity ENSG00000156482:97046469-99046469
chr8:97618411-97618562	8	97618412	97618562	ENSG00000156486	protein_coding	ENST00000287042	98426958	808471.000000	proximity ENSG00000156486:97426958-99426958
chr8:97618411-97618562	8	97618412	97618562	ENSG00000177459	protein_coding	ENST00000890869	98064271	445784.000000	proximity ENSG00000177459:97064271-99064271
chr8:97618411-97618562	8	97618412	97618562	ENSG00000180543	protein_coding	ENST00000322128	97277928	340559.000000	proximity ENSG00000180543:96277928-98277928
chr8:97628131-97628282	8	97628132	97628282	ENSG00000104324	protein_coding	ENST00000863816	96645363	982844.000000	proximity ENSG00000104324:95645363-97645363
chr8:97628131-97628282	8	97628132	97628282	ENSG00000104341	protein_coding	ENST00000445593	97775057	146850.000000	proximity ENSG00000104341:96775057-98775057
chr8:97628131-97628282	8	97628132	97628282	ENSG00000104356	protein_coding	ENST00000401707	98117293	489086.000000	proximity ENSG00000104356:97117293-99117293
chr8:97628131-97628282	8	97628132	97628282	ENSG00000104361	protein_coding	ENST00000341166	98294393	666186.000000	proximity ENSG00000104361:97294393-99294393
chr8:97628131-97628282	8	97628132	97628282	ENSG00000132541	protein_coding	ENST00000883923	98117171	488964.000000	proximity ENSG00000132541:97117171-99117171
chr8:97628131-97628282	8	97628132	97628282	ENSG00000132561	protein_coding	ENST00000254898	97869064	240857.000000	proximity ENSG00000132561:96869064-98869064
chr8:97628131-97628282	8	97628132	97628282	ENSG00000147649	protein_coding	ENST00000915586	97644037	15830.000000	proximity ENSG00000147649:96644037-98644037
chr8:97628131-97628282	8	97628132	97628282	ENSG00000156482	protein_coding	ENST00000521726	98046469	418262.000000	proximity ENSG00000156482:97046469-99046469
chr8:97628131-97628282	8	97628132	97628282	ENSG00000156486	protein_coding	ENST00000287042	98426958	798751.000000	proximity ENSG00000156486:97426958-99426958
chr8:97628131-97628282	8	97628132	97628282	ENSG00000177459	protein_coding	ENST00000890869	98064271	436064.000000	proximity ENSG00000177459:97064271-99064271
chr8:97628131-97628282	8	97628132	97628282	ENSG00000180543	protein_coding	ENST00000322128	97277928	350279.000000	proximity ENSG00000180543:96277928-98277928
chr8:97639811-97639962	8	97639812	97639962	ENSG00000104324	protein_coding	ENST00000863816	96645363	994524.000000	proximity ENSG00000104324:95645363-97645363
chr8:97639811-97639962	8	97639812	97639962	ENSG00000104341	protein_coding	ENST00000445593	97775057	135170.000000	proximity ENSG00000104341:96775057-98775057
chr8:97639811-97639962	8	97639812	97639962	ENSG00000104356	protein_coding	ENST00000401707	98117293	477406.000000	proximity ENSG00000104356:97117293-99117293
chr8:97639811-97639962	8	97639812	97639962	ENSG00000104361	protein_coding	ENST00000341166	98294393	654506.000000	proximity ENSG00000104361:97294393-99294393
chr8:97639811-97639962	8	97639812	97639962	ENSG00000132541	protein_coding	ENST00000883923	98117171	477284.000000	proximity ENSG00000132541:97117171-99117171
chr8:97639811-97639962	8	97639812	97639962	ENSG00000132561	protein_coding	ENST00000254898	97869064	229177.000000	proximity ENSG00000132561:96869064-98869064
chr8:97639811-97639962	8	97639812	97639962	ENSG00000147649	protein_coding	ENST00000915586	97644037	4150.000000	proximity ENSG00000147649:96644037-98644037
chr8:97639811-97639962	8	97639812	97639962	ENSG00000156482	protein_coding	ENST00000521726	98046469	406582.000000	proximity ENSG00000156482:97046469-99046469
chr8:97639811-97639962	8	97639812	97639962	ENSG00000156486	protein_coding	ENST00000287042	98426958	787071.000000	proximity ENSG00000156486:97426958-99426958
chr8:97639811-97639962	8	97639812	97639962	ENSG00000177459	protein_coding	ENST00000890869	98064271	424384.000000	proximity ENSG00000177459:97064271-99064271
chr8:97639811-97639962	8	97639812	97639962	ENSG00000180543	protein_coding	ENST00000322128	97277928	361959.000000	proximity ENSG00000180543:96277928-98277928
chr8:97639976-97640127	8	97639977	97640127	ENSG00000104324	protein_coding	ENST00000863816	96645363	994689.000000	proximity ENSG00000104324:95645363-97645363
chr8:97639976-97640127	8	97639977	97640127	ENSG00000104341	protein_coding	ENST00000445593	97775057	135005.000000	proximity ENSG00000104341:96775057-98775057
chr8:97639976-97640127	8	97639977	97640127	ENSG00000104356	protein_coding	ENST00000401707	98117293	477241.000000	proximity ENSG00000104356:97117293-99117293
chr8:97639976-97640127	8	97639977	97640127	ENSG00000104361	protein_coding	ENST00000341166	98294393	654341.000000	proximity ENSG00000104361:97294393-99294393
chr8:97639976-97640127	8	97639977	97640127	ENSG00000132541	protein_coding	ENST00000883923	98117171	477119.000000	proximity ENSG00000132541:97117171-99117171
chr8:97639976-97640127	8	97639977	97640127	ENSG00000132561	protein_coding	ENST00000254898	97869064	229012.000000	proximity ENSG00000132561:96869064-98869064
chr8:97639976-97640127	8	97639977	97640127	ENSG00000147649	protein_coding	ENST00000915586	97644037	3985.000000	proximity ENSG00000147649:96644037-98644037
chr8:97639976-97640127	8	97639977	97640127	ENSG00000156482	protein_coding	ENST00000521726	98046469	406417.000000	proximity ENSG00000156482:97046469-99046469
chr8:97639976-97640127	8	97639977	97640127	ENSG00000156486	protein_coding	ENST00000287042	98426958	786906.000000	proximity ENSG00000156486:97426958-99426958
chr8:97639976-97640127	8	97639977	97640127	ENSG00000177459	protein_coding	ENST00000890869	98064271	424219.000000	proximity ENSG00000177459:97064271-99064271
chr8:97639976-97640127	8	97639977	97640127	ENSG00000180543	protein_coding	ENST00000322128	97277928	362124.000000	proximity ENSG00000180543:96277928-98277928
chr8:97642711-97642862	8	97642712	97642862	ENSG00000104324	protein_coding	ENST00000863816	96645363	997424.000000	proximity ENSG00000104324:95645363-97645363
chr8:97642711-97642862	8	97642712	97642862	ENSG00000104341	protein_coding	ENST00000445593	97775057	132270.000000	proximity ENSG00000104341:96775057-98775057
chr8:97642711-97642862	8	97642712	97642862	ENSG00000104356	protein_coding	ENST00000401707	98117293	474506.000000	proximity ENSG00000104356:97117293-99117293
chr8:97642711-97642862	8	97642712	97642862	ENSG00000104361	protein_coding	ENST00000341166	98294393	651606.000000	proximity ENSG00000104361:97294393-99294393
chr8:97642711-97642862	8	97642712	97642862	ENSG00000132541	protein_coding	ENST00000883923	98117171	474384.000000	proximity ENSG00000132541:97117171-99117171
chr8:97642711-97642862	8	97642712	97642862	ENSG00000132561	protein_coding	ENST00000254898	97869064	226277.000000	proximity ENSG00000132561:96869064-98869064
chr8:97642711-97642862	8	97642712	97642862	ENSG00000147649	protein_coding	ENST00000915586	97644037	1250.000000	proximity ENSG00000147649:96644037-98644037
chr8:97642711-97642862	8	97642712	97642862	ENSG00000156482	protein_coding	ENST00000521726	98046469	403682.000000	proximity ENSG00000156482:97046469-99046469
chr8:97642711-97642862	8	97642712	97642862	ENSG00000156486	protein_coding	ENST00000287042	98426958	784171.000000	proximity ENSG00000156486:97426958-99426958
chr8:97642711-97642862	8	97642712	97642862	ENSG00000177459	protein_coding	ENST00000890869	98064271	421484.000000	proximity ENSG00000177459:97064271-99064271
chr8:97642711-97642862	8	97642712	97642862	ENSG00000180543	protein_coding	ENST00000322128	97277928	364859.000000	proximity ENSG00000180543:96277928-98277928
chr8:97644656-97644807	8	97644657	97644807	ENSG00000104324	protein_coding	ENST00000863816	96645363	999369.000000	proximity ENSG00000104324:95645363-97645363
chr8:97644656-97644807	8	97644657	97644807	ENSG00000104341	protein_coding	ENST00000445593	97775057	130325.000000	proximity ENSG00000104341:96775057-98775057
chr8:97644656-97644807	8	97644657	97644807	ENSG00000104356	protein_coding	ENST00000401707	98117293	472561.000000	proximity ENSG00000104356:97117293-99117293
chr8:97644656-97644807	8	97644657	97644807	ENSG00000104361	protein_coding	ENST00000341166	98294393	649661.000000	proximity ENSG00000104361:97294393-99294393
chr8:97644656-97644807	8	97644657	97644807	ENSG00000132541	protein_coding	ENST00000883923	98117171	472439.000000	proximity ENSG00000132541:97117171-99117171
chr8:97644656-97644807	8	97644657	97644807	ENSG00000132561	protein_coding	ENST00000254898	97869064	224332.000000	proximity ENSG00000132561:96869064-98869064
chr8:97644656-97644807	8	97644657	97644807	ENSG00000147649	protein_coding	ENST00000915586	97644037	695.000000	proximity ENSG00000147649:96644037-98644037
chr8:97644656-97644807	8	97644657	97644807	ENSG00000156482	protein_coding	ENST00000521726	98046469	401737.000000	proximity ENSG00000156482:97046469-99046469
chr8:97644656-97644807	8	97644657	97644807	ENSG00000156486	protein_coding	ENST00000287042	98426958	782226.000000	proximity ENSG00000156486:97426958-99426958
chr8:97644656-97644807	8	97644657	97644807	ENSG00000177459	protein_coding	ENST00000890869	98064271	419539.000000	proximity ENSG00000177459:97064271-99064271
chr8:97644656-97644807	8	97644657	97644807	ENSG00000180543	protein_coding	ENST00000322128	97277928	366804.000000	proximity ENSG00000180543:96277928-98277928
chr8:97644811-97644962	8	97644812	97644962	ENSG00000104324	protein_coding	ENST00000863816	96645363	999524.000000	proximity ENSG00000104324:95645363-97645363
chr8:97644811-97644962	8	97644812	97644962	ENSG00000104341	protein_coding	ENST00000445593	97775057	130170.000000	proximity ENSG00000104341:96775057-98775057
chr8:97644811-97644962	8	97644812	97644962	ENSG00000104356	protein_coding	ENST00000401707	98117293	472406.000000	proximity ENSG00000104356:97117293-99117293
chr8:97644811-97644962	8	97644812	97644962	ENSG00000104361	protein_coding	ENST00000341166	98294393	649506.000000	proximity ENSG00000104361:97294393-99294393
chr8:97644811-97644962	8	97644812	97644962	ENSG00000132541	protein_coding	ENST00000883923	98117171	472284.000000	proximity ENSG00000132541:97117171-99117171
chr8:97644811-97644962	8	97644812	97644962	ENSG00000132561	protein_coding	ENST00000254898	97869064	224177.000000	proximity ENSG00000132561:96869064-98869064
chr8:97644811-97644962	8	97644812	97644962	ENSG00000147649	protein_coding	ENST00000915586	97644037	850.000000	proximity ENSG00000147649:96644037-98644037
chr8:97644811-97644962	8	97644812	97644962	ENSG00000156482	protein_coding	ENST00000521726	98046469	401582.000000	proximity ENSG00000156482:97046469-99046469
chr8:97644811-97644962	8	97644812	97644962	ENSG00000156486	protein_coding	ENST00000287042	98426958	782071.000000	proximity ENSG00000156486:97426958-99426958
chr8:97644811-97644962	8	97644812	97644962	ENSG00000177459	protein_coding	ENST00000890869	98064271	419384.000000	proximity ENSG00000177459:97064271-99064271
chr8:97644811-97644962	8	97644812	97644962	ENSG00000180543	protein_coding	ENST00000322128	97277928	366959.000000	proximity ENSG00000180543:96277928-98277928
chr8:97645091-97645242	8	97645092	97645242	ENSG00000104324	protein_coding	ENST00000863816	96645363	999804.000000	proximity ENSG00000104324:95645363-97645363
chr8:97645091-97645242	8	97645092	97645242	ENSG00000104341	protein_coding	ENST00000445593	97775057	129890.000000	proximity ENSG00000104341:96775057-98775057
chr8:97645091-97645242	8	97645092	97645242	ENSG00000104356	protein_coding	ENST00000401707	98117293	472126.000000	proximity ENSG00000104356:97117293-99117293
chr8:97645091-97645242	8	97645092	97645242	ENSG00000104361	protein_coding	ENST00000341166	98294393	649226.000000	proximity ENSG00000104361:97294393-99294393
chr8:97645091-97645242	8	97645092	97645242	ENSG00000132541	protein_coding	ENST00000883923	98117171	472004.000000	proximity ENSG00000132541:97117171-99117171
chr8:97645091-97645242	8	97645092	97645242	ENSG00000132561	protein_coding	ENST00000254898	97869064	223897.000000	proximity ENSG00000132561:96869064-98869064
chr8:97645091-97645242	8	97645092	97645242	ENSG00000147649	protein_coding	ENST00000915586	97644037	1130.000000	proximity ENSG00000147649:96644037-98644037
chr8:97645091-97645242	8	97645092	97645242	ENSG00000156482	protein_coding	ENST00000521726	98046469	401302.000000	proximity ENSG00000156482:97046469-99046469
chr8:97645091-97645242	8	97645092	97645242	ENSG00000156486	protein_coding	ENST00000287042	98426958	781791.000000	proximity ENSG00000156486:97426958-99426958
chr8:97645091-97645242	8	97645092	97645242	ENSG00000177459	protein_coding	ENST00000890869	98064271	419104.000000	proximity ENSG00000177459:97064271-99064271
chr8:97645091-97645242	8	97645092	97645242	ENSG00000180543	protein_coding	ENST00000322128	97277928	367239.000000	proximity ENSG00000180543:96277928-98277928
chr8:97645291-97645442	8	97645292	97645442	ENSG00000104324	protein_coding	ENST00000863816	96645363	1000004.000000	proximity ENSG00000104324:95645363-97645363
chr8:97645291-97645442	8	97645292	97645442	ENSG00000104341	protein_coding	ENST00000445593	97775057	129690.000000	proximity ENSG00000104341:96775057-98775057
chr8:97645291-97645442	8	97645292	97645442	ENSG00000104356	protein_coding	ENST00000401707	98117293	471926.000000	proximity ENSG00000104356:97117293-99117293
chr8:97645291-97645442	8	97645292	97645442	ENSG00000104361	protein_coding	ENST00000341166	98294393	649026.000000	proximity ENSG00000104361:97294393-99294393
chr8:97645291-97645442	8	97645292	97645442	ENSG00000132541	protein_coding	ENST00000883923	98117171	471804.000000	proximity ENSG00000132541:97117171-99117171
chr8:97645291-97645442	8	97645292	97645442	ENSG00000132561	protein_coding	ENST00000254898	97869064	223697.000000	proximity ENSG00000132561:96869064-98869064
chr8:97645291-97645442	8	97645292	97645442	ENSG00000147649	protein_coding	ENST00000915586	97644037	1330.000000	proximity ENSG00000147649:96644037-98644037
chr8:97645291-97645442	8	97645292	97645442	ENSG00000156482	protein_coding	ENST00000521726	98046469	401102.000000	proximity ENSG00000156482:97046469-99046469
chr8:97645291-97645442	8	97645292	97645442	ENSG00000156486	protein_coding	ENST00000287042	98426958	781591.000000	proximity ENSG00000156486:97426958-99426958
chr8:97645291-97645442	8	97645292	97645442	ENSG00000177459	protein_coding	ENST00000890869	98064271	418904.000000	proximity ENSG00000177459:97064271-99064271
chr8:97645291-97645442	8	97645292	97645442	ENSG00000180543	protein_coding	ENST00000322128	97277928	367439.000000	proximity ENSG00000180543:96277928-98277928
chr8:97645531-97645682	8	97645532	97645682	ENSG00000104341	protein_coding	ENST00000445593	97775057	129450.000000	proximity ENSG00000104341:96775057-98775057
chr8:97645531-97645682	8	97645532	97645682	ENSG00000104356	protein_coding	ENST00000401707	98117293	471686.000000	proximity ENSG00000104356:97117293-99117293
chr8:97645531-97645682	8	97645532	97645682	ENSG00000104361	protein_coding	ENST00000341166	98294393	648786.000000	proximity ENSG00000104361:97294393-99294393
chr8:97645531-97645682	8	97645532	97645682	ENSG00000132541	protein_coding	ENST00000883923	98117171	471564.000000	proximity ENSG00000132541:97117171-99117171
chr8:97645531-97645682	8	97645532	97645682	ENSG00000132561	protein_coding	ENST00000254898	97869064	223457.000000	proximity ENSG00000132561:96869064-98869064
chr8:97645531-97645682	8	97645532	97645682	ENSG00000147649	protein_coding	ENST00000915586	97644037	1570.000000	proximity ENSG00000147649:96644037-98644037
chr8:97645531-97645682	8	97645532	97645682	ENSG00000156482	protein_coding	ENST00000521726	98046469	400862.000000	proximity ENSG00000156482:97046469-99046469
chr8:97645531-97645682	8	97645532	97645682	ENSG00000156486	protein_coding	ENST00000287042	98426958	781351.000000	proximity ENSG00000156486:97426958-99426958
chr8:97645531-97645682	8	97645532	97645682	ENSG00000177459	protein_coding	ENST00000890869	98064271	418664.000000	proximity ENSG00000177459:97064271-99064271
chr8:97645531-97645682	8	97645532	97645682	ENSG00000180543	protein_coding	ENST00000322128	97277928	367679.000000	proximity ENSG00000180543:96277928-98277928
chr8:97646516-97646667	8	97646517	97646667	ENSG00000104341	protein_coding	ENST00000445593	97775057	128465.000000	proximity ENSG00000104341:96775057-98775057
chr8:97646516-97646667	8	97646517	97646667	ENSG00000104356	protein_coding	ENST00000401707	98117293	470701.000000	proximity ENSG00000104356:97117293-99117293
chr8:97646516-97646667	8	97646517	97646667	ENSG00000104361	protein_coding	ENST00000341166	98294393	647801.000000	proximity ENSG00000104361:97294393-99294393
chr8:97646516-97646667	8	97646517	97646667	ENSG00000132541	protein_coding	ENST00000883923	98117171	470579.000000	proximity ENSG00000132541:97117171-99117171
chr8:97646516-97646667	8	97646517	97646667	ENSG00000132561	protein_coding	ENST00000254898	97869064	222472.000000	proximity ENSG00000132561:96869064-98869064
chr8:97646516-97646667	8	97646517	97646667	ENSG00000147649	protein_coding	ENST00000915586	97644037	2555.000000	proximity ENSG00000147649:96644037-98644037
chr8:97646516-97646667	8	97646517	97646667	ENSG00000156482	protein_coding	ENST00000521726	98046469	399877.000000	proximity ENSG00000156482:97046469-99046469
chr8:97646516-97646667	8	97646517	97646667	ENSG00000156486	protein_coding	ENST00000287042	98426958	780366.000000	proximity ENSG00000156486:97426958-99426958
chr8:97646516-97646667	8	97646517	97646667	ENSG00000177459	protein_coding	ENST00000890869	98064271	417679.000000	proximity ENSG00000177459:97064271-99064271
chr8:97646516-97646667	8	97646517	97646667	ENSG00000180543	protein_coding	ENST00000322128	97277928	368664.000000	proximity ENSG00000180543:96277928-98277928
chr8:97646696-97646847	8	97646697	97646847	ENSG00000104341	protein_coding	ENST00000445593	97775057	128285.000000	proximity ENSG00000104341:96775057-98775057
chr8:97646696-97646847	8	97646697	97646847	ENSG00000104356	protein_coding	ENST00000401707	98117293	470521.000000	proximity ENSG00000104356:97117293-99117293
chr8:97646696-97646847	8	97646697	97646847	ENSG00000104361	protein_coding	ENST00000341166	98294393	647621.000000	proximity ENSG00000104361:97294393-99294393
chr8:97646696-97646847	8	97646697	97646847	ENSG00000132541	protein_coding	ENST00000883923	98117171	470399.000000	proximity ENSG00000132541:97117171-99117171
chr8:97646696-97646847	8	97646697	97646847	ENSG00000132561	protein_coding	ENST00000254898	97869064	222292.000000	proximity ENSG00000132561:96869064-98869064
chr8:97646696-97646847	8	97646697	97646847	ENSG00000147649	protein_coding	ENST00000915586	97644037	2735.000000	proximity ENSG00000147649:96644037-98644037
chr8:97646696-97646847	8	97646697	97646847	ENSG00000156482	protein_coding	ENST00000521726	98046469	399697.000000	proximity ENSG00000156482:97046469-99046469
chr8:97646696-97646847	8	97646697	97646847	ENSG00000156486	protein_coding	ENST00000287042	98426958	780186.000000	proximity ENSG00000156486:97426958-99426958
chr8:97646696-97646847	8	97646697	97646847	ENSG00000177459	protein_coding	ENST00000890869	98064271	417499.000000	proximity ENSG00000177459:97064271-99064271
chr8:97646696-97646847	8	97646697	97646847	ENSG00000180543	protein_coding	ENST00000322128	97277928	368844.000000	proximity ENSG00000180543:96277928-98277928
chr8:97647671-97647822	8	97647672	97647822	ENSG00000104341	protein_coding	ENST00000445593	97775057	127310.000000	proximity ENSG00000104341:96775057-98775057
chr8:97647671-97647822	8	97647672	97647822	ENSG00000104356	protein_coding	ENST00000401707	98117293	469546.000000	proximity ENSG00000104356:97117293-99117293
chr8:97647671-97647822	8	97647672	97647822	ENSG00000104361	protein_coding	ENST00000341166	98294393	646646.000000	proximity ENSG00000104361:97294393-99294393
chr8:97647671-97647822	8	97647672	97647822	ENSG00000132541	protein_coding	ENST00000883923	98117171	469424.000000	proximity ENSG00000132541:97117171-99117171
chr8:97647671-97647822	8	97647672	97647822	ENSG00000132561	protein_coding	ENST00000254898	97869064	221317.000000	proximity ENSG00000132561:96869064-98869064
chr8:97647671-97647822	8	97647672	97647822	ENSG00000147649	protein_coding	ENST00000915586	97644037	3710.000000	proximity ENSG00000147649:96644037-98644037
chr8:97647671-97647822	8	97647672	97647822	ENSG00000156482	protein_coding	ENST00000521726	98046469	398722.000000	proximity ENSG00000156482:97046469-99046469
chr8:97647671-97647822	8	97647672	97647822	ENSG00000156486	protein_coding	ENST00000287042	98426958	779211.000000	proximity ENSG00000156486:97426958-99426958
chr8:97647671-97647822	8	97647672	97647822	ENSG00000177459	protein_coding	ENST00000890869	98064271	416524.000000	proximity ENSG00000177459:97064271-99064271
chr8:97647671-97647822	8	97647672	97647822	ENSG00000180543	protein_coding	ENST00000322128	97277928	369819.000000	proximity ENSG00000180543:96277928-98277928
chr8:97649091-97649242	8	97649092	97649242	ENSG00000104341	protein_coding	ENST00000445593	97775057	125890.000000	proximity ENSG00000104341:96775057-98775057
chr8:97649091-97649242	8	97649092	97649242	ENSG00000104356	protein_coding	ENST00000401707	98117293	468126.000000	proximity ENSG00000104356:97117293-99117293
chr8:97649091-97649242	8	97649092	97649242	ENSG00000104361	protein_coding	ENST00000341166	98294393	645226.000000	proximity ENSG00000104361:97294393-99294393
chr8:97649091-97649242	8	97649092	97649242	ENSG00000132541	protein_coding	ENST00000883923	98117171	468004.000000	proximity ENSG00000132541:97117171-99117171
chr8:97649091-97649242	8	97649092	97649242	ENSG00000132561	protein_coding	ENST00000254898	97869064	219897.000000	proximity ENSG00000132561:96869064-98869064
chr8:97649091-97649242	8	97649092	97649242	ENSG00000147649	protein_coding	ENST00000915586	97644037	5130.000000	proximity ENSG00000147649:96644037-98644037
chr8:97649091-97649242	8	97649092	97649242	ENSG00000156482	protein_coding	ENST00000521726	98046469	397302.000000	proximity ENSG00000156482:97046469-99046469
chr8:97649091-97649242	8	97649092	97649242	ENSG00000156486	protein_coding	ENST00000287042	98426958	777791.000000	proximity ENSG00000156486:97426958-99426958
chr8:97649091-97649242	8	97649092	97649242	ENSG00000177459	protein_coding	ENST00000890869	98064271	415104.000000	proximity ENSG00000177459:97064271-99064271
chr8:97649091-97649242	8	97649092	97649242	ENSG00000180543	protein_coding	ENST00000322128	97277928	371239.000000	proximity ENSG00000180543:96277928-98277928
chr8:97717411-97717562	8	97717412	97717562	ENSG00000104341	protein_coding	ENST00000445593	97775057	57570.000000	proximity ENSG00000104341:96775057-98775057
chr8:97717411-97717562	8	97717412	97717562	ENSG00000104356	protein_coding	ENST00000401707	98117293	399806.000000	proximity ENSG00000104356:97117293-99117293
chr8:97717411-97717562	8	97717412	97717562	ENSG00000104361	protein_coding	ENST00000341166	98294393	576906.000000	proximity ENSG00000104361:97294393-99294393
chr8:97717411-97717562	8	97717412	97717562	ENSG00000132541	protein_coding	ENST00000883923	98117171	399684.000000	proximity ENSG00000132541:97117171-99117171
chr8:97717411-97717562	8	97717412	97717562	ENSG00000132561	protein_coding	ENST00000254898	97869064	151577.000000	proximity ENSG00000132561:96869064-98869064
chr8:97717411-97717562	8	97717412	97717562	ENSG00000147649	protein_coding	ENST00000915586	97644037	73450.000000	proximity ENSG00000147649:96644037-98644037
chr8:97717411-97717562	8	97717412	97717562	ENSG00000156482	protein_coding	ENST00000521726	98046469	328982.000000	proximity ENSG00000156482:97046469-99046469
chr8:97717411-97717562	8	97717412	97717562	ENSG00000156486	protein_coding	ENST00000287042	98426958	709471.000000	proximity ENSG00000156486:97426958-99426958
chr8:97717411-97717562	8	97717412	97717562	ENSG00000177459	protein_coding	ENST00000890869	98064271	346784.000000	proximity ENSG00000177459:97064271-99064271
chr8:97717411-97717562	8	97717412	97717562	ENSG00000180543	protein_coding	ENST00000322128	97277928	439559.000000	proximity ENSG00000180543:96277928-98277928
chr8:97736431-97736582	8	97736432	97736582	ENSG00000104341	protein_coding	ENST00000445593	97775057	38550.000000	proximity ENSG00000104341:96775057-98775057
chr8:97736431-97736582	8	97736432	97736582	ENSG00000104356	protein_coding	ENST00000401707	98117293	380786.000000	proximity ENSG00000104356:97117293-99117293
chr8:97736431-97736582	8	97736432	97736582	ENSG00000104361	protein_coding	ENST00000341166	98294393	557886.000000	proximity ENSG00000104361:97294393-99294393
chr8:97736431-97736582	8	97736432	97736582	ENSG00000132541	protein_coding	ENST00000883923	98117171	380664.000000	proximity ENSG00000132541:97117171-99117171
chr8:97736431-97736582	8	97736432	97736582	ENSG00000132561	protein_coding	ENST00000254898	97869064	132557.000000	proximity ENSG00000132561:96869064-98869064
chr8:97736431-97736582	8	97736432	97736582	ENSG00000147649	protein_coding	ENST00000915586	97644037	92470.000000	proximity ENSG00000147649:96644037-98644037
chr8:97736431-97736582	8	97736432	97736582	ENSG00000156482	protein_coding	ENST00000521726	98046469	309962.000000	proximity ENSG00000156482:97046469-99046469
chr8:97736431-97736582	8	97736432	97736582	ENSG00000156486	protein_coding	ENST00000287042	98426958	690451.000000	proximity ENSG00000156486:97426958-99426958
chr8:97736431-97736582	8	97736432	97736582	ENSG00000177459	protein_coding	ENST00000890869	98064271	327764.000000	proximity ENSG00000177459:97064271-99064271
chr8:97736431-97736582	8	97736432	97736582	ENSG00000180543	protein_coding	ENST00000322128	97277928	458579.000000	proximity ENSG00000180543:96277928-98277928
chr8:97748996-97749147	8	97748997	97749147	ENSG00000104341	protein_coding	ENST00000445593	97775057	25985.000000	proximity ENSG00000104341:96775057-98775057
chr8:97748996-97749147	8	97748997	97749147	ENSG00000104356	protein_coding	ENST00000401707	98117293	368221.000000	proximity ENSG00000104356:97117293-99117293
chr8:97748996-97749147	8	97748997	97749147	ENSG00000104361	protein_coding	ENST00000341166	98294393	545321.000000	proximity ENSG00000104361:97294393-99294393
chr8:97748996-97749147	8	97748997	97749147	ENSG00000132541	protein_coding	ENST00000883923	98117171	368099.000000	proximity ENSG00000132541:97117171-99117171
chr8:97748996-97749147	8	97748997	97749147	ENSG00000132561	protein_coding	ENST00000254898	97869064	119992.000000	proximity ENSG00000132561:96869064-98869064
chr8:97748996-97749147	8	97748997	97749147	ENSG00000147649	protein_coding	ENST00000915586	97644037	105035.000000	proximity ENSG00000147649:96644037-98644037
chr8:97748996-97749147	8	97748997	97749147	ENSG00000156482	protein_coding	ENST00000521726	98046469	297397.000000	proximity ENSG00000156482:97046469-99046469
chr8:97748996-97749147	8	97748997	97749147	ENSG00000156486	protein_coding	ENST00000287042	98426958	677886.000000	proximity ENSG00000156486:97426958-99426958
chr8:97748996-97749147	8	97748997	97749147	ENSG00000177459	protein_coding	ENST00000890869	98064271	315199.000000	proximity ENSG00000177459:97064271-99064271
chr8:97748996-97749147	8	97748997	97749147	ENSG00000180543	protein_coding	ENST00000322128	97277928	471144.000000	proximity ENSG00000180543:96277928-98277928
chr8:97756691-97756842	8	97756692	97756842	ENSG00000104341	protein_coding	ENST00000445593	97775057	18290.000000	proximity ENSG00000104341:96775057-98775057
chr8:97756691-97756842	8	97756692	97756842	ENSG00000104356	protein_coding	ENST00000401707	98117293	360526.000000	proximity ENSG00000104356:97117293-99117293
chr8:97756691-97756842	8	97756692	97756842	ENSG00000104361	protein_coding	ENST00000341166	98294393	537626.000000	proximity ENSG00000104361:97294393-99294393
chr8:97756691-97756842	8	97756692	97756842	ENSG00000132541	protein_coding	ENST00000883923	98117171	360404.000000	proximity ENSG00000132541:97117171-99117171
chr8:97756691-97756842	8	97756692	97756842	ENSG00000132561	protein_coding	ENST00000254898	97869064	112297.000000	proximity ENSG00000132561:96869064-98869064
chr8:97756691-97756842	8	97756692	97756842	ENSG00000147649	protein_coding	ENST00000915586	97644037	112730.000000	proximity ENSG00000147649:96644037-98644037
chr8:97756691-97756842	8	97756692	97756842	ENSG00000156482	protein_coding	ENST00000521726	98046469	289702.000000	proximity ENSG00000156482:97046469-99046469
chr8:97756691-97756842	8	97756692	97756842	ENSG00000156486	protein_coding	ENST00000287042	98426958	670191.000000	proximity ENSG00000156486:97426958-99426958
chr8:97756691-97756842	8	97756692	97756842	ENSG00000177459	protein_coding	ENST00000890869	98064271	307504.000000	proximity ENSG00000177459:97064271-99064271
chr8:97756691-97756842	8	97756692	97756842	ENSG00000180543	protein_coding	ENST00000322128	97277928	478839.000000	proximity ENSG00000180543:96277928-98277928
chr8:9775829-9775980	8	9775830	9775980	ENSG00000104626	protein_coding	ENST00000877111	9002913	772992.000000	proximity ENSG00000104626:8002913-10002913
chr8:9775829-9775980	8	9775830	9775980	ENSG00000147324	protein_coding	ENST00000276282	8893630	882275.000000	proximity ENSG00000147324:7893630-9893630
chr8:9775829-9775980	8	9775830	9775980	ENSG00000171056	protein_coding	ENST00000304501	10730511	954606.000000	proximity ENSG00000171056:9730511-11730511
chr8:9775829-9775980	8	9775830	9775980	ENSG00000171060	protein_coding	ENST00000521818	10672671	896766.000000	proximity ENSG00000171060:9672671-11672671
chr8:9775829-9775980	8	9775830	9775980	ENSG00000173273	protein_coding	ENST00000310430	9555912	219993.000000	proximity ENSG00000173273:8555912-10555912
chr8:9775829-9775980	8	9775830	9775980	ENSG00000173281	protein_coding	ENST00000310455	9150658	625247.000000	proximity ENSG00000173281:8150658-10150658
chr8:9775829-9775980	8	9775830	9775980	ENSG00000175806	protein_coding	ENST00000528246	10095552	319647.000000	proximity ENSG00000175806:9095552-11095552
chr8:9775829-9775980	8	9775830	9775980	ENSG00000183638	protein_coding	ENST00000382483	10655143	879238.000000	proximity ENSG00000183638:9655143-11655143
chr8:9775829-9775980	8	9775830	9775980	ENSG00000184647	protein_coding	ENST00000328655	10525532	749627.000000	proximity ENSG00000184647:9525532-11525532
chr8:9775829-9775980	8	9775830	9775980	ENSG00000253649	protein_coding	ENST00000636217	10518015	742110.000000	proximity ENSG00000253649:9518015-11518015
chr8:9776109-9776260	8	9776110	9776260	ENSG00000104626	protein_coding	ENST00000877111	9002913	773272.000000	proximity ENSG00000104626:8002913-10002913
chr8:9776109-9776260	8	9776110	9776260	ENSG00000147324	protein_coding	ENST00000276282	8893630	882555.000000	proximity ENSG00000147324:7893630-9893630
chr8:9776109-9776260	8	9776110	9776260	ENSG00000171056	protein_coding	ENST00000304501	10730511	954326.000000	proximity ENSG00000171056:9730511-11730511
chr8:9776109-9776260	8	9776110	9776260	ENSG00000171060	protein_coding	ENST00000521818	10672671	896486.000000	proximity ENSG00000171060:9672671-11672671
chr8:9776109-9776260	8	9776110	9776260	ENSG00000173273	protein_coding	ENST00000310430	9555912	220273.000000	proximity ENSG00000173273:8555912-10555912
chr8:9776109-9776260	8	9776110	9776260	ENSG00000173281	protein_coding	ENST00000310455	9150658	625527.000000	proximity ENSG00000173281:8150658-10150658
chr8:9776109-9776260	8	9776110	9776260	ENSG00000175806	protein_coding	ENST00000528246	10095552	319367.000000	proximity ENSG00000175806:9095552-11095552
chr8:9776109-9776260	8	9776110	9776260	ENSG00000183638	protein_coding	ENST00000382483	10655143	878958.000000	proximity ENSG00000183638:9655143-11655143
chr8:9776109-9776260	8	9776110	9776260	ENSG00000184647	protein_coding	ENST00000328655	10525532	749347.000000	proximity ENSG00000184647:9525532-11525532
chr8:9776109-9776260	8	9776110	9776260	ENSG00000253649	protein_coding	ENST00000636217	10518015	741830.000000	proximity ENSG00000253649:9518015-11518015
chr8:97763311-97763462	8	97763312	97763462	ENSG00000104341	protein_coding	ENST00000445593	97775057	11670.000000	proximity ENSG00000104341:96775057-98775057
chr8:97763311-97763462	8	97763312	97763462	ENSG00000104356	protein_coding	ENST00000401707	98117293	353906.000000	proximity ENSG00000104356:97117293-99117293
chr8:97763311-97763462	8	97763312	97763462	ENSG00000104361	protein_coding	ENST00000341166	98294393	531006.000000	proximity ENSG00000104361:97294393-99294393
chr8:97763311-97763462	8	97763312	97763462	ENSG00000132541	protein_coding	ENST00000883923	98117171	353784.000000	proximity ENSG00000132541:97117171-99117171
chr8:97763311-97763462	8	97763312	97763462	ENSG00000132561	protein_coding	ENST00000254898	97869064	105677.000000	proximity ENSG00000132561:96869064-98869064
chr8:97763311-97763462	8	97763312	97763462	ENSG00000147649	protein_coding	ENST00000915586	97644037	119350.000000	proximity ENSG00000147649:96644037-98644037
chr8:97763311-97763462	8	97763312	97763462	ENSG00000156482	protein_coding	ENST00000521726	98046469	283082.000000	proximity ENSG00000156482:97046469-99046469
chr8:97763311-97763462	8	97763312	97763462	ENSG00000156486	protein_coding	ENST00000287042	98426958	663571.000000	proximity ENSG00000156486:97426958-99426958
chr8:97763311-97763462	8	97763312	97763462	ENSG00000177459	protein_coding	ENST00000890869	98064271	300884.000000	proximity ENSG00000177459:97064271-99064271
chr8:97763311-97763462	8	97763312	97763462	ENSG00000180543	protein_coding	ENST00000322128	97277928	485459.000000	proximity ENSG00000180543:96277928-98277928
chr8:97763711-97763862	8	97763712	97763862	ENSG00000104341	protein_coding	ENST00000445593	97775057	11270.000000	proximity ENSG00000104341:96775057-98775057
chr8:97763711-97763862	8	97763712	97763862	ENSG00000104356	protein_coding	ENST00000401707	98117293	353506.000000	proximity ENSG00000104356:97117293-99117293
chr8:97763711-97763862	8	97763712	97763862	ENSG00000104361	protein_coding	ENST00000341166	98294393	530606.000000	proximity ENSG00000104361:97294393-99294393
chr8:97763711-97763862	8	97763712	97763862	ENSG00000132541	protein_coding	ENST00000883923	98117171	353384.000000	proximity ENSG00000132541:97117171-99117171
chr8:97763711-97763862	8	97763712	97763862	ENSG00000132561	protein_coding	ENST00000254898	97869064	105277.000000	proximity ENSG00000132561:96869064-98869064
chr8:97763711-97763862	8	97763712	97763862	ENSG00000147649	protein_coding	ENST00000915586	97644037	119750.000000	proximity ENSG00000147649:96644037-98644037
chr8:97763711-97763862	8	97763712	97763862	ENSG00000156482	protein_coding	ENST00000521726	98046469	282682.000000	proximity ENSG00000156482:97046469-99046469
chr8:97763711-97763862	8	97763712	97763862	ENSG00000156486	protein_coding	ENST00000287042	98426958	663171.000000	proximity ENSG00000156486:97426958-99426958
chr8:97763711-97763862	8	97763712	97763862	ENSG00000177459	protein_coding	ENST00000890869	98064271	300484.000000	proximity ENSG00000177459:97064271-99064271
chr8:97763711-97763862	8	97763712	97763862	ENSG00000180543	protein_coding	ENST00000322128	97277928	485859.000000	proximity ENSG00000180543:96277928-98277928
chr8:97763931-97764082	8	97763932	97764082	ENSG00000104341	protein_coding	ENST00000445593	97775057	11050.000000	proximity ENSG00000104341:96775057-98775057
chr8:97763931-97764082	8	97763932	97764082	ENSG00000104356	protein_coding	ENST00000401707	98117293	353286.000000	proximity ENSG00000104356:97117293-99117293
chr8:97763931-97764082	8	97763932	97764082	ENSG00000104361	protein_coding	ENST00000341166	98294393	530386.000000	proximity ENSG00000104361:97294393-99294393
chr8:97763931-97764082	8	97763932	97764082	ENSG00000132541	protein_coding	ENST00000883923	98117171	353164.000000	proximity ENSG00000132541:97117171-99117171
chr8:97763931-97764082	8	97763932	97764082	ENSG00000132561	protein_coding	ENST00000254898	97869064	105057.000000	proximity ENSG00000132561:96869064-98869064
chr8:97763931-97764082	8	97763932	97764082	ENSG00000147649	protein_coding	ENST00000915586	97644037	119970.000000	proximity ENSG00000147649:96644037-98644037
chr8:97763931-97764082	8	97763932	97764082	ENSG00000156482	protein_coding	ENST00000521726	98046469	282462.000000	proximity ENSG00000156482:97046469-99046469
chr8:97763931-97764082	8	97763932	97764082	ENSG00000156486	protein_coding	ENST00000287042	98426958	662951.000000	proximity ENSG00000156486:97426958-99426958
chr8:97763931-97764082	8	97763932	97764082	ENSG00000177459	protein_coding	ENST00000890869	98064271	300264.000000	proximity ENSG00000177459:97064271-99064271
chr8:97763931-97764082	8	97763932	97764082	ENSG00000180543	protein_coding	ENST00000322128	97277928	486079.000000	proximity ENSG00000180543:96277928-98277928
chr8:97776596-97776747	8	97776597	97776747	ENSG00000104341	protein_coding	ENST00000445593	97775057	1615.000000	proximity ENSG00000104341:96775057-98775057
chr8:97776596-97776747	8	97776597	97776747	ENSG00000104356	protein_coding	ENST00000401707	98117293	340621.000000	proximity ENSG00000104356:97117293-99117293
chr8:97776596-97776747	8	97776597	97776747	ENSG00000104361	protein_coding	ENST00000341166	98294393	517721.000000	proximity ENSG00000104361:97294393-99294393
chr8:97776596-97776747	8	97776597	97776747	ENSG00000132541	protein_coding	ENST00000883923	98117171	340499.000000	proximity ENSG00000132541:97117171-99117171
chr8:97776596-97776747	8	97776597	97776747	ENSG00000132561	protein_coding	ENST00000254898	97869064	92392.000000	proximity ENSG00000132561:96869064-98869064
chr8:97776596-97776747	8	97776597	97776747	ENSG00000147649	protein_coding	ENST00000915586	97644037	132635.000000	proximity ENSG00000147649:96644037-98644037
chr8:97776596-97776747	8	97776597	97776747	ENSG00000156482	protein_coding	ENST00000521726	98046469	269797.000000	proximity ENSG00000156482:97046469-99046469
chr8:97776596-97776747	8	97776597	97776747	ENSG00000156486	protein_coding	ENST00000287042	98426958	650286.000000	proximity ENSG00000156486:97426958-99426958
chr8:97776596-97776747	8	97776597	97776747	ENSG00000177459	protein_coding	ENST00000890869	98064271	287599.000000	proximity ENSG00000177459:97064271-99064271
chr8:97776596-97776747	8	97776597	97776747	ENSG00000180543	protein_coding	ENST00000322128	97277928	498744.000000	proximity ENSG00000180543:96277928-98277928
chr8:97776971-97777122	8	97776972	97777122	ENSG00000104341	protein_coding	ENST00000445593	97775057	1990.000000	proximity ENSG00000104341:96775057-98775057
chr8:97776971-97777122	8	97776972	97777122	ENSG00000104356	protein_coding	ENST00000401707	98117293	340246.000000	proximity ENSG00000104356:97117293-99117293
chr8:97776971-97777122	8	97776972	97777122	ENSG00000104361	protein_coding	ENST00000341166	98294393	517346.000000	proximity ENSG00000104361:97294393-99294393
chr8:97776971-97777122	8	97776972	97777122	ENSG00000132541	protein_coding	ENST00000883923	98117171	340124.000000	proximity ENSG00000132541:97117171-99117171
chr8:97776971-97777122	8	97776972	97777122	ENSG00000132561	protein_coding	ENST00000254898	97869064	92017.000000	proximity ENSG00000132561:96869064-98869064
chr8:97776971-97777122	8	97776972	97777122	ENSG00000147649	protein_coding	ENST00000915586	97644037	133010.000000	proximity ENSG00000147649:96644037-98644037
chr8:97776971-97777122	8	97776972	97777122	ENSG00000156482	protein_coding	ENST00000521726	98046469	269422.000000	proximity ENSG00000156482:97046469-99046469
chr8:97776971-97777122	8	97776972	97777122	ENSG00000156486	protein_coding	ENST00000287042	98426958	649911.000000	proximity ENSG00000156486:97426958-99426958
chr8:97776971-97777122	8	97776972	97777122	ENSG00000177459	protein_coding	ENST00000890869	98064271	287224.000000	proximity ENSG00000177459:97064271-99064271
chr8:97776971-97777122	8	97776972	97777122	ENSG00000180543	protein_coding	ENST00000322128	97277928	499119.000000	proximity ENSG00000180543:96277928-98277928
chr8:97777551-97777702	8	97777552	97777702	ENSG00000104341	protein_coding	ENST00000445593	97775057	2570.000000	proximity ENSG00000104341:96775057-98775057
chr8:97777551-97777702	8	97777552	97777702	ENSG00000104356	protein_coding	ENST00000401707	98117293	339666.000000	proximity ENSG00000104356:97117293-99117293
chr8:97777551-97777702	8	97777552	97777702	ENSG00000104361	protein_coding	ENST00000341166	98294393	516766.000000	proximity ENSG00000104361:97294393-99294393
chr8:97777551-97777702	8	97777552	97777702	ENSG00000132541	protein_coding	ENST00000883923	98117171	339544.000000	proximity ENSG00000132541:97117171-99117171
chr8:97777551-97777702	8	97777552	97777702	ENSG00000132561	protein_coding	ENST00000254898	97869064	91437.000000	proximity ENSG00000132561:96869064-98869064
chr8:97777551-97777702	8	97777552	97777702	ENSG00000147649	protein_coding	ENST00000915586	97644037	133590.000000	proximity ENSG00000147649:96644037-98644037
chr8:97777551-97777702	8	97777552	97777702	ENSG00000156482	protein_coding	ENST00000521726	98046469	268842.000000	proximity ENSG00000156482:97046469-99046469
chr8:97777551-97777702	8	97777552	97777702	ENSG00000156486	protein_coding	ENST00000287042	98426958	649331.000000	proximity ENSG00000156486:97426958-99426958
chr8:97777551-97777702	8	97777552	97777702	ENSG00000177459	protein_coding	ENST00000890869	98064271	286644.000000	proximity ENSG00000177459:97064271-99064271
chr8:97777551-97777702	8	97777552	97777702	ENSG00000180543	protein_coding	ENST00000322128	97277928	499699.000000	proximity ENSG00000180543:96277928-98277928
chr8:97777811-97777962	8	97777812	97777962	ENSG00000104341	protein_coding	ENST00000445593	97775057	2830.000000	proximity ENSG00000104341:96775057-98775057
chr8:97777811-97777962	8	97777812	97777962	ENSG00000104356	protein_coding	ENST00000401707	98117293	339406.000000	proximity ENSG00000104356:97117293-99117293
chr8:97777811-97777962	8	97777812	97777962	ENSG00000104361	protein_coding	ENST00000341166	98294393	516506.000000	proximity ENSG00000104361:97294393-99294393
chr8:97777811-97777962	8	97777812	97777962	ENSG00000132541	protein_coding	ENST00000883923	98117171	339284.000000	proximity ENSG00000132541:97117171-99117171
chr8:97777811-97777962	8	97777812	97777962	ENSG00000132561	protein_coding	ENST00000254898	97869064	91177.000000	proximity ENSG00000132561:96869064-98869064
chr8:97777811-97777962	8	97777812	97777962	ENSG00000147649	protein_coding	ENST00000915586	97644037	133850.000000	proximity ENSG00000147649:96644037-98644037
chr8:97777811-97777962	8	97777812	97777962	ENSG00000156482	protein_coding	ENST00000521726	98046469	268582.000000	proximity ENSG00000156482:97046469-99046469
chr8:97777811-97777962	8	97777812	97777962	ENSG00000156486	protein_coding	ENST00000287042	98426958	649071.000000	proximity ENSG00000156486:97426958-99426958
chr8:97777811-97777962	8	97777812	97777962	ENSG00000177459	protein_coding	ENST00000890869	98064271	286384.000000	proximity ENSG00000177459:97064271-99064271
chr8:97777811-97777962	8	97777812	97777962	ENSG00000180543	protein_coding	ENST00000322128	97277928	499959.000000	proximity ENSG00000180543:96277928-98277928
chr8:97777991-97778142	8	97777992	97778142	ENSG00000104341	protein_coding	ENST00000445593	97775057	3010.000000	proximity ENSG00000104341:96775057-98775057
chr8:97777991-97778142	8	97777992	97778142	ENSG00000104356	protein_coding	ENST00000401707	98117293	339226.000000	proximity ENSG00000104356:97117293-99117293
chr8:97777991-97778142	8	97777992	97778142	ENSG00000104361	protein_coding	ENST00000341166	98294393	516326.000000	proximity ENSG00000104361:97294393-99294393
chr8:97777991-97778142	8	97777992	97778142	ENSG00000132541	protein_coding	ENST00000883923	98117171	339104.000000	proximity ENSG00000132541:97117171-99117171
chr8:97777991-97778142	8	97777992	97778142	ENSG00000132561	protein_coding	ENST00000254898	97869064	90997.000000	proximity ENSG00000132561:96869064-98869064
chr8:97777991-97778142	8	97777992	97778142	ENSG00000147649	protein_coding	ENST00000915586	97644037	134030.000000	proximity ENSG00000147649:96644037-98644037
chr8:97777991-97778142	8	97777992	97778142	ENSG00000156482	protein_coding	ENST00000521726	98046469	268402.000000	proximity ENSG00000156482:97046469-99046469
chr8:97777991-97778142	8	97777992	97778142	ENSG00000156486	protein_coding	ENST00000287042	98426958	648891.000000	proximity ENSG00000156486:97426958-99426958
chr8:97777991-97778142	8	97777992	97778142	ENSG00000177459	protein_coding	ENST00000890869	98064271	286204.000000	proximity ENSG00000177459:97064271-99064271
chr8:97777991-97778142	8	97777992	97778142	ENSG00000180543	protein_coding	ENST00000322128	97277928	500139.000000	proximity ENSG00000180543:96277928-98277928
chr8:97778156-97778307	8	97778157	97778307	ENSG00000104341	protein_coding	ENST00000445593	97775057	3175.000000	proximity ENSG00000104341:96775057-98775057
chr8:97778156-97778307	8	97778157	97778307	ENSG00000104356	protein_coding	ENST00000401707	98117293	339061.000000	proximity ENSG00000104356:97117293-99117293
chr8:97778156-97778307	8	97778157	97778307	ENSG00000104361	protein_coding	ENST00000341166	98294393	516161.000000	proximity ENSG00000104361:97294393-99294393
chr8:97778156-97778307	8	97778157	97778307	ENSG00000132541	protein_coding	ENST00000883923	98117171	338939.000000	proximity ENSG00000132541:97117171-99117171
chr8:97778156-97778307	8	97778157	97778307	ENSG00000132561	protein_coding	ENST00000254898	97869064	90832.000000	proximity ENSG00000132561:96869064-98869064
chr8:97778156-97778307	8	97778157	97778307	ENSG00000147649	protein_coding	ENST00000915586	97644037	134195.000000	proximity ENSG00000147649:96644037-98644037
chr8:97778156-97778307	8	97778157	97778307	ENSG00000156482	protein_coding	ENST00000521726	98046469	268237.000000	proximity ENSG00000156482:97046469-99046469
chr8:97778156-97778307	8	97778157	97778307	ENSG00000156486	protein_coding	ENST00000287042	98426958	648726.000000	proximity ENSG00000156486:97426958-99426958
chr8:97778156-97778307	8	97778157	97778307	ENSG00000177459	protein_coding	ENST00000890869	98064271	286039.000000	proximity ENSG00000177459:97064271-99064271
chr8:97778156-97778307	8	97778157	97778307	ENSG00000180543	protein_coding	ENST00000322128	97277928	500304.000000	proximity ENSG00000180543:96277928-98277928
chr8:97781571-97781722	8	97781572	97781722	ENSG00000104341	protein_coding	ENST00000445593	97775057	6590.000000	proximity ENSG00000104341:96775057-98775057
chr8:97781571-97781722	8	97781572	97781722	ENSG00000104356	protein_coding	ENST00000401707	98117293	335646.000000	proximity ENSG00000104356:97117293-99117293
chr8:97781571-97781722	8	97781572	97781722	ENSG00000104361	protein_coding	ENST00000341166	98294393	512746.000000	proximity ENSG00000104361:97294393-99294393
chr8:97781571-97781722	8	97781572	97781722	ENSG00000132541	protein_coding	ENST00000883923	98117171	335524.000000	proximity ENSG00000132541:97117171-99117171
chr8:97781571-97781722	8	97781572	97781722	ENSG00000132561	protein_coding	ENST00000254898	97869064	87417.000000	proximity ENSG00000132561:96869064-98869064
chr8:97781571-97781722	8	97781572	97781722	ENSG00000147649	protein_coding	ENST00000915586	97644037	137610.000000	proximity ENSG00000147649:96644037-98644037
chr8:97781571-97781722	8	97781572	97781722	ENSG00000156482	protein_coding	ENST00000521726	98046469	264822.000000	proximity ENSG00000156482:97046469-99046469
chr8:97781571-97781722	8	97781572	97781722	ENSG00000156486	protein_coding	ENST00000287042	98426958	645311.000000	proximity ENSG00000156486:97426958-99426958
chr8:97781571-97781722	8	97781572	97781722	ENSG00000177459	protein_coding	ENST00000890869	98064271	282624.000000	proximity ENSG00000177459:97064271-99064271
chr8:97781571-97781722	8	97781572	97781722	ENSG00000180543	protein_coding	ENST00000322128	97277928	503719.000000	proximity ENSG00000180543:96277928-98277928
chr8:97788071-97788222	8	97788072	97788222	ENSG00000104341	protein_coding	ENST00000445593	97775057	13090.000000	proximity ENSG00000104341:96775057-98775057
chr8:97788071-97788222	8	97788072	97788222	ENSG00000104356	protein_coding	ENST00000401707	98117293	329146.000000	proximity ENSG00000104356:97117293-99117293
chr8:97788071-97788222	8	97788072	97788222	ENSG00000104361	protein_coding	ENST00000341166	98294393	506246.000000	proximity ENSG00000104361:97294393-99294393
chr8:97788071-97788222	8	97788072	97788222	ENSG00000132541	protein_coding	ENST00000883923	98117171	329024.000000	proximity ENSG00000132541:97117171-99117171
chr8:97788071-97788222	8	97788072	97788222	ENSG00000132561	protein_coding	ENST00000254898	97869064	80917.000000	proximity ENSG00000132561:96869064-98869064
chr8:97788071-97788222	8	97788072	97788222	ENSG00000147649	protein_coding	ENST00000915586	97644037	144110.000000	proximity ENSG00000147649:96644037-98644037
chr8:97788071-97788222	8	97788072	97788222	ENSG00000156482	protein_coding	ENST00000521726	98046469	258322.000000	proximity ENSG00000156482:97046469-99046469
chr8:97788071-97788222	8	97788072	97788222	ENSG00000156486	protein_coding	ENST00000287042	98426958	638811.000000	proximity ENSG00000156486:97426958-99426958
chr8:97788071-97788222	8	97788072	97788222	ENSG00000177459	protein_coding	ENST00000890869	98064271	276124.000000	proximity ENSG00000177459:97064271-99064271
chr8:97788071-97788222	8	97788072	97788222	ENSG00000180543	protein_coding	ENST00000322128	97277928	510219.000000	proximity ENSG00000180543:96277928-98277928
chr8:97791531-97791682	8	97791532	97791682	ENSG00000104341	protein_coding	ENST00000445593	97775057	16550.000000	proximity ENSG00000104341:96775057-98775057
chr8:97791531-97791682	8	97791532	97791682	ENSG00000104356	protein_coding	ENST00000401707	98117293	325686.000000	proximity ENSG00000104356:97117293-99117293
chr8:97791531-97791682	8	97791532	97791682	ENSG00000104361	protein_coding	ENST00000341166	98294393	502786.000000	proximity ENSG00000104361:97294393-99294393
chr8:97791531-97791682	8	97791532	97791682	ENSG00000132541	protein_coding	ENST00000883923	98117171	325564.000000	proximity ENSG00000132541:97117171-99117171
chr8:97791531-97791682	8	97791532	97791682	ENSG00000132561	protein_coding	ENST00000254898	97869064	77457.000000	proximity ENSG00000132561:96869064-98869064
chr8:97791531-97791682	8	97791532	97791682	ENSG00000147649	protein_coding	ENST00000915586	97644037	147570.000000	proximity ENSG00000147649:96644037-98644037
chr8:97791531-97791682	8	97791532	97791682	ENSG00000156482	protein_coding	ENST00000521726	98046469	254862.000000	proximity ENSG00000156482:97046469-99046469
chr8:97791531-97791682	8	97791532	97791682	ENSG00000156486	protein_coding	ENST00000287042	98426958	635351.000000	proximity ENSG00000156486:97426958-99426958
chr8:97791531-97791682	8	97791532	97791682	ENSG00000177459	protein_coding	ENST00000890869	98064271	272664.000000	proximity ENSG00000177459:97064271-99064271
chr8:97791531-97791682	8	97791532	97791682	ENSG00000180543	protein_coding	ENST00000322128	97277928	513679.000000	proximity ENSG00000180543:96277928-98277928
chr8:97797811-97797962	8	97797812	97797962	ENSG00000104341	protein_coding	ENST00000445593	97775057	22830.000000	proximity ENSG00000104341:96775057-98775057
chr8:97797811-97797962	8	97797812	97797962	ENSG00000104356	protein_coding	ENST00000401707	98117293	319406.000000	proximity ENSG00000104356:97117293-99117293
chr8:97797811-97797962	8	97797812	97797962	ENSG00000104361	protein_coding	ENST00000341166	98294393	496506.000000	proximity ENSG00000104361:97294393-99294393
chr8:97797811-97797962	8	97797812	97797962	ENSG00000132541	protein_coding	ENST00000883923	98117171	319284.000000	proximity ENSG00000132541:97117171-99117171
chr8:97797811-97797962	8	97797812	97797962	ENSG00000132561	protein_coding	ENST00000254898	97869064	71177.000000	proximity ENSG00000132561:96869064-98869064
chr8:97797811-97797962	8	97797812	97797962	ENSG00000147649	protein_coding	ENST00000915586	97644037	153850.000000	proximity ENSG00000147649:96644037-98644037
chr8:97797811-97797962	8	97797812	97797962	ENSG00000156482	protein_coding	ENST00000521726	98046469	248582.000000	proximity ENSG00000156482:97046469-99046469
chr8:97797811-97797962	8	97797812	97797962	ENSG00000156486	protein_coding	ENST00000287042	98426958	629071.000000	proximity ENSG00000156486:97426958-99426958
chr8:97797811-97797962	8	97797812	97797962	ENSG00000177459	protein_coding	ENST00000890869	98064271	266384.000000	proximity ENSG00000177459:97064271-99064271
chr8:97797811-97797962	8	97797812	97797962	ENSG00000180543	protein_coding	ENST00000322128	97277928	519959.000000	proximity ENSG00000180543:96277928-98277928
chr8:97798111-97798262	8	97798112	97798262	ENSG00000104341	protein_coding	ENST00000445593	97775057	23130.000000	proximity ENSG00000104341:96775057-98775057
chr8:97798111-97798262	8	97798112	97798262	ENSG00000104356	protein_coding	ENST00000401707	98117293	319106.000000	proximity ENSG00000104356:97117293-99117293
chr8:97798111-97798262	8	97798112	97798262	ENSG00000104361	protein_coding	ENST00000341166	98294393	496206.000000	proximity ENSG00000104361:97294393-99294393
chr8:97798111-97798262	8	97798112	97798262	ENSG00000132541	protein_coding	ENST00000883923	98117171	318984.000000	proximity ENSG00000132541:97117171-99117171
chr8:97798111-97798262	8	97798112	97798262	ENSG00000132561	protein_coding	ENST00000254898	97869064	70877.000000	proximity ENSG00000132561:96869064-98869064
chr8:97798111-97798262	8	97798112	97798262	ENSG00000147649	protein_coding	ENST00000915586	97644037	154150.000000	proximity ENSG00000147649:96644037-98644037
chr8:97798111-97798262	8	97798112	97798262	ENSG00000156482	protein_coding	ENST00000521726	98046469	248282.000000	proximity ENSG00000156482:97046469-99046469
chr8:97798111-97798262	8	97798112	97798262	ENSG00000156486	protein_coding	ENST00000287042	98426958	628771.000000	proximity ENSG00000156486:97426958-99426958
chr8:97798111-97798262	8	97798112	97798262	ENSG00000177459	protein_coding	ENST00000890869	98064271	266084.000000	proximity ENSG00000177459:97064271-99064271
chr8:97798111-97798262	8	97798112	97798262	ENSG00000180543	protein_coding	ENST00000322128	97277928	520259.000000	proximity ENSG00000180543:96277928-98277928
chr8:97798591-97798742	8	97798592	97798742	ENSG00000104341	protein_coding	ENST00000445593	97775057	23610.000000	proximity ENSG00000104341:96775057-98775057
chr8:97798591-97798742	8	97798592	97798742	ENSG00000104356	protein_coding	ENST00000401707	98117293	318626.000000	proximity ENSG00000104356:97117293-99117293
chr8:97798591-97798742	8	97798592	97798742	ENSG00000104361	protein_coding	ENST00000341166	98294393	495726.000000	proximity ENSG00000104361:97294393-99294393
chr8:97798591-97798742	8	97798592	97798742	ENSG00000132541	protein_coding	ENST00000883923	98117171	318504.000000	proximity ENSG00000132541:97117171-99117171
chr8:97798591-97798742	8	97798592	97798742	ENSG00000132561	protein_coding	ENST00000254898	97869064	70397.000000	proximity ENSG00000132561:96869064-98869064
chr8:97798591-97798742	8	97798592	97798742	ENSG00000147649	protein_coding	ENST00000915586	97644037	154630.000000	proximity ENSG00000147649:96644037-98644037
chr8:97798591-97798742	8	97798592	97798742	ENSG00000156482	protein_coding	ENST00000521726	98046469	247802.000000	proximity ENSG00000156482:97046469-99046469
chr8:97798591-97798742	8	97798592	97798742	ENSG00000156486	protein_coding	ENST00000287042	98426958	628291.000000	proximity ENSG00000156486:97426958-99426958
chr8:97798591-97798742	8	97798592	97798742	ENSG00000177459	protein_coding	ENST00000890869	98064271	265604.000000	proximity ENSG00000177459:97064271-99064271
chr8:97798591-97798742	8	97798592	97798742	ENSG00000180543	protein_coding	ENST00000322128	97277928	520739.000000	proximity ENSG00000180543:96277928-98277928
chr8:97798751-97798902	8	97798752	97798902	ENSG00000104341	protein_coding	ENST00000445593	97775057	23770.000000	proximity ENSG00000104341:96775057-98775057
chr8:97798751-97798902	8	97798752	97798902	ENSG00000104356	protein_coding	ENST00000401707	98117293	318466.000000	proximity ENSG00000104356:97117293-99117293
chr8:97798751-97798902	8	97798752	97798902	ENSG00000104361	protein_coding	ENST00000341166	98294393	495566.000000	proximity ENSG00000104361:97294393-99294393
chr8:97798751-97798902	8	97798752	97798902	ENSG00000132541	protein_coding	ENST00000883923	98117171	318344.000000	proximity ENSG00000132541:97117171-99117171
chr8:97798751-97798902	8	97798752	97798902	ENSG00000132561	protein_coding	ENST00000254898	97869064	70237.000000	proximity ENSG00000132561:96869064-98869064
chr8:97798751-97798902	8	97798752	97798902	ENSG00000147649	protein_coding	ENST00000915586	97644037	154790.000000	proximity ENSG00000147649:96644037-98644037
chr8:97798751-97798902	8	97798752	97798902	ENSG00000156482	protein_coding	ENST00000521726	98046469	247642.000000	proximity ENSG00000156482:97046469-99046469
chr8:97798751-97798902	8	97798752	97798902	ENSG00000156486	protein_coding	ENST00000287042	98426958	628131.000000	proximity ENSG00000156486:97426958-99426958
chr8:97798751-97798902	8	97798752	97798902	ENSG00000177459	protein_coding	ENST00000890869	98064271	265444.000000	proximity ENSG00000177459:97064271-99064271
chr8:97798751-97798902	8	97798752	97798902	ENSG00000180543	protein_coding	ENST00000322128	97277928	520899.000000	proximity ENSG00000180543:96277928-98277928
chr8:97804991-97805142	8	97804992	97805142	ENSG00000104341	protein_coding	ENST00000445593	97775057	30010.000000	proximity ENSG00000104341:96775057-98775057
chr8:97804991-97805142	8	97804992	97805142	ENSG00000104356	protein_coding	ENST00000401707	98117293	312226.000000	proximity ENSG00000104356:97117293-99117293
chr8:97804991-97805142	8	97804992	97805142	ENSG00000104361	protein_coding	ENST00000341166	98294393	489326.000000	proximity ENSG00000104361:97294393-99294393
chr8:97804991-97805142	8	97804992	97805142	ENSG00000132541	protein_coding	ENST00000883923	98117171	312104.000000	proximity ENSG00000132541:97117171-99117171
chr8:97804991-97805142	8	97804992	97805142	ENSG00000132561	protein_coding	ENST00000254898	97869064	63997.000000	proximity ENSG00000132561:96869064-98869064
chr8:97804991-97805142	8	97804992	97805142	ENSG00000147649	protein_coding	ENST00000915586	97644037	161030.000000	proximity ENSG00000147649:96644037-98644037
chr8:97804991-97805142	8	97804992	97805142	ENSG00000156482	protein_coding	ENST00000521726	98046469	241402.000000	proximity ENSG00000156482:97046469-99046469
chr8:97804991-97805142	8	97804992	97805142	ENSG00000156486	protein_coding	ENST00000287042	98426958	621891.000000	proximity ENSG00000156486:97426958-99426958
chr8:97804991-97805142	8	97804992	97805142	ENSG00000177459	protein_coding	ENST00000890869	98064271	259204.000000	proximity ENSG00000177459:97064271-99064271
chr8:97804991-97805142	8	97804992	97805142	ENSG00000180543	protein_coding	ENST00000322128	97277928	527139.000000	proximity ENSG00000180543:96277928-98277928
chr8:97805151-97805302	8	97805152	97805302	ENSG00000104341	protein_coding	ENST00000445593	97775057	30170.000000	proximity ENSG00000104341:96775057-98775057
chr8:97805151-97805302	8	97805152	97805302	ENSG00000104356	protein_coding	ENST00000401707	98117293	312066.000000	proximity ENSG00000104356:97117293-99117293
chr8:97805151-97805302	8	97805152	97805302	ENSG00000104361	protein_coding	ENST00000341166	98294393	489166.000000	proximity ENSG00000104361:97294393-99294393
chr8:97805151-97805302	8	97805152	97805302	ENSG00000132541	protein_coding	ENST00000883923	98117171	311944.000000	proximity ENSG00000132541:97117171-99117171
chr8:97805151-97805302	8	97805152	97805302	ENSG00000132561	protein_coding	ENST00000254898	97869064	63837.000000	proximity ENSG00000132561:96869064-98869064
chr8:97805151-97805302	8	97805152	97805302	ENSG00000147649	protein_coding	ENST00000915586	97644037	161190.000000	proximity ENSG00000147649:96644037-98644037
chr8:97805151-97805302	8	97805152	97805302	ENSG00000156482	protein_coding	ENST00000521726	98046469	241242.000000	proximity ENSG00000156482:97046469-99046469
chr8:97805151-97805302	8	97805152	97805302	ENSG00000156486	protein_coding	ENST00000287042	98426958	621731.000000	proximity ENSG00000156486:97426958-99426958
chr8:97805151-97805302	8	97805152	97805302	ENSG00000177459	protein_coding	ENST00000890869	98064271	259044.000000	proximity ENSG00000177459:97064271-99064271
chr8:97805151-97805302	8	97805152	97805302	ENSG00000180543	protein_coding	ENST00000322128	97277928	527299.000000	proximity ENSG00000180543:96277928-98277928
chr8:9781529-9781680	8	9781530	9781680	ENSG00000104626	protein_coding	ENST00000877111	9002913	778692.000000	proximity ENSG00000104626:8002913-10002913
chr8:9781529-9781680	8	9781530	9781680	ENSG00000147324	protein_coding	ENST00000276282	8893630	887975.000000	proximity ENSG00000147324:7893630-9893630
chr8:9781529-9781680	8	9781530	9781680	ENSG00000171056	protein_coding	ENST00000304501	10730511	948906.000000	proximity ENSG00000171056:9730511-11730511
chr8:9781529-9781680	8	9781530	9781680	ENSG00000171060	protein_coding	ENST00000521818	10672671	891066.000000	proximity ENSG00000171060:9672671-11672671
chr8:9781529-9781680	8	9781530	9781680	ENSG00000173273	protein_coding	ENST00000310430	9555912	225693.000000	proximity ENSG00000173273:8555912-10555912
chr8:9781529-9781680	8	9781530	9781680	ENSG00000173281	protein_coding	ENST00000310455	9150658	630947.000000	proximity ENSG00000173281:8150658-10150658
chr8:9781529-9781680	8	9781530	9781680	ENSG00000175806	protein_coding	ENST00000528246	10095552	313947.000000	proximity ENSG00000175806:9095552-11095552
chr8:9781529-9781680	8	9781530	9781680	ENSG00000183638	protein_coding	ENST00000382483	10655143	873538.000000	proximity ENSG00000183638:9655143-11655143
chr8:9781529-9781680	8	9781530	9781680	ENSG00000184647	protein_coding	ENST00000328655	10525532	743927.000000	proximity ENSG00000184647:9525532-11525532
chr8:9781529-9781680	8	9781530	9781680	ENSG00000253649	protein_coding	ENST00000636217	10518015	736410.000000	proximity ENSG00000253649:9518015-11518015
chr8:9781689-9781840	8	9781690	9781840	ENSG00000104626	protein_coding	ENST00000877111	9002913	778852.000000	proximity ENSG00000104626:8002913-10002913
chr8:9781689-9781840	8	9781690	9781840	ENSG00000147324	protein_coding	ENST00000276282	8893630	888135.000000	proximity ENSG00000147324:7893630-9893630
chr8:9781689-9781840	8	9781690	9781840	ENSG00000171056	protein_coding	ENST00000304501	10730511	948746.000000	proximity ENSG00000171056:9730511-11730511
chr8:9781689-9781840	8	9781690	9781840	ENSG00000171060	protein_coding	ENST00000521818	10672671	890906.000000	proximity ENSG00000171060:9672671-11672671
chr8:9781689-9781840	8	9781690	9781840	ENSG00000173273	protein_coding	ENST00000310430	9555912	225853.000000	proximity ENSG00000173273:8555912-10555912
chr8:9781689-9781840	8	9781690	9781840	ENSG00000173281	protein_coding	ENST00000310455	9150658	631107.000000	proximity ENSG00000173281:8150658-10150658
chr8:9781689-9781840	8	9781690	9781840	ENSG00000175806	protein_coding	ENST00000528246	10095552	313787.000000	proximity ENSG00000175806:9095552-11095552
chr8:9781689-9781840	8	9781690	9781840	ENSG00000183638	protein_coding	ENST00000382483	10655143	873378.000000	proximity ENSG00000183638:9655143-11655143
chr8:9781689-9781840	8	9781690	9781840	ENSG00000184647	protein_coding	ENST00000328655	10525532	743767.000000	proximity ENSG00000184647:9525532-11525532
chr8:9781689-9781840	8	9781690	9781840	ENSG00000253649	protein_coding	ENST00000636217	10518015	736250.000000	proximity ENSG00000253649:9518015-11518015
chr8:97818231-97818382	8	97818232	97818382	ENSG00000104341	protein_coding	ENST00000445593	97775057	43250.000000	proximity ENSG00000104341:96775057-98775057
chr8:97818231-97818382	8	97818232	97818382	ENSG00000104356	protein_coding	ENST00000401707	98117293	298986.000000	proximity ENSG00000104356:97117293-99117293
chr8:97818231-97818382	8	97818232	97818382	ENSG00000104361	protein_coding	ENST00000341166	98294393	476086.000000	proximity ENSG00000104361:97294393-99294393
chr8:97818231-97818382	8	97818232	97818382	ENSG00000132541	protein_coding	ENST00000883923	98117171	298864.000000	proximity ENSG00000132541:97117171-99117171
chr8:97818231-97818382	8	97818232	97818382	ENSG00000132561	protein_coding	ENST00000254898	97869064	50757.000000	proximity ENSG00000132561:96869064-98869064
chr8:97818231-97818382	8	97818232	97818382	ENSG00000147649	protein_coding	ENST00000915586	97644037	174270.000000	proximity ENSG00000147649:96644037-98644037
chr8:97818231-97818382	8	97818232	97818382	ENSG00000156482	protein_coding	ENST00000521726	98046469	228162.000000	proximity ENSG00000156482:97046469-99046469
chr8:97818231-97818382	8	97818232	97818382	ENSG00000156486	protein_coding	ENST00000287042	98426958	608651.000000	proximity ENSG00000156486:97426958-99426958
chr8:97818231-97818382	8	97818232	97818382	ENSG00000177459	protein_coding	ENST00000890869	98064271	245964.000000	proximity ENSG00000177459:97064271-99064271
chr8:97818231-97818382	8	97818232	97818382	ENSG00000180543	protein_coding	ENST00000322128	97277928	540379.000000	proximity ENSG00000180543:96277928-98277928
chr8:9782069-9782220	8	9782070	9782220	ENSG00000104626	protein_coding	ENST00000877111	9002913	779232.000000	proximity ENSG00000104626:8002913-10002913
chr8:9782069-9782220	8	9782070	9782220	ENSG00000147324	protein_coding	ENST00000276282	8893630	888515.000000	proximity ENSG00000147324:7893630-9893630
chr8:9782069-9782220	8	9782070	9782220	ENSG00000171056	protein_coding	ENST00000304501	10730511	948366.000000	proximity ENSG00000171056:9730511-11730511
chr8:9782069-9782220	8	9782070	9782220	ENSG00000171060	protein_coding	ENST00000521818	10672671	890526.000000	proximity ENSG00000171060:9672671-11672671
chr8:9782069-9782220	8	9782070	9782220	ENSG00000173273	protein_coding	ENST00000310430	9555912	226233.000000	proximity ENSG00000173273:8555912-10555912
chr8:9782069-9782220	8	9782070	9782220	ENSG00000173281	protein_coding	ENST00000310455	9150658	631487.000000	proximity ENSG00000173281:8150658-10150658
chr8:9782069-9782220	8	9782070	9782220	ENSG00000175806	protein_coding	ENST00000528246	10095552	313407.000000	proximity ENSG00000175806:9095552-11095552
chr8:9782069-9782220	8	9782070	9782220	ENSG00000183638	protein_coding	ENST00000382483	10655143	872998.000000	proximity ENSG00000183638:9655143-11655143
chr8:9782069-9782220	8	9782070	9782220	ENSG00000184647	protein_coding	ENST00000328655	10525532	743387.000000	proximity ENSG00000184647:9525532-11525532
chr8:9782069-9782220	8	9782070	9782220	ENSG00000253649	protein_coding	ENST00000636217	10518015	735870.000000	proximity ENSG00000253649:9518015-11518015
chr8:97822111-97822262	8	97822112	97822262	ENSG00000104341	protein_coding	ENST00000445593	97775057	47130.000000	proximity ENSG00000104341:96775057-98775057
chr8:97822111-97822262	8	97822112	97822262	ENSG00000104356	protein_coding	ENST00000401707	98117293	295106.000000	proximity ENSG00000104356:97117293-99117293
chr8:97822111-97822262	8	97822112	97822262	ENSG00000104361	protein_coding	ENST00000341166	98294393	472206.000000	proximity ENSG00000104361:97294393-99294393
chr8:97822111-97822262	8	97822112	97822262	ENSG00000132541	protein_coding	ENST00000883923	98117171	294984.000000	proximity ENSG00000132541:97117171-99117171
chr8:97822111-97822262	8	97822112	97822262	ENSG00000132561	protein_coding	ENST00000254898	97869064	46877.000000	proximity ENSG00000132561:96869064-98869064
chr8:97822111-97822262	8	97822112	97822262	ENSG00000147649	protein_coding	ENST00000915586	97644037	178150.000000	proximity ENSG00000147649:96644037-98644037
chr8:97822111-97822262	8	97822112	97822262	ENSG00000156482	protein_coding	ENST00000521726	98046469	224282.000000	proximity ENSG00000156482:97046469-99046469
chr8:97822111-97822262	8	97822112	97822262	ENSG00000156486	protein_coding	ENST00000287042	98426958	604771.000000	proximity ENSG00000156486:97426958-99426958
chr8:97822111-97822262	8	97822112	97822262	ENSG00000177459	protein_coding	ENST00000890869	98064271	242084.000000	proximity ENSG00000177459:97064271-99064271
chr8:97822111-97822262	8	97822112	97822262	ENSG00000180543	protein_coding	ENST00000322128	97277928	544259.000000	proximity ENSG00000180543:96277928-98277928
chr8:9782489-9782640	8	9782490	9782640	ENSG00000104626	protein_coding	ENST00000877111	9002913	779652.000000	proximity ENSG00000104626:8002913-10002913
chr8:9782489-9782640	8	9782490	9782640	ENSG00000147324	protein_coding	ENST00000276282	8893630	888935.000000	proximity ENSG00000147324:7893630-9893630
chr8:9782489-9782640	8	9782490	9782640	ENSG00000171056	protein_coding	ENST00000304501	10730511	947946.000000	proximity ENSG00000171056:9730511-11730511
chr8:9782489-9782640	8	9782490	9782640	ENSG00000171060	protein_coding	ENST00000521818	10672671	890106.000000	proximity ENSG00000171060:9672671-11672671
chr8:9782489-9782640	8	9782490	9782640	ENSG00000173273	protein_coding	ENST00000310430	9555912	226653.000000	proximity ENSG00000173273:8555912-10555912
chr8:9782489-9782640	8	9782490	9782640	ENSG00000173281	protein_coding	ENST00000310455	9150658	631907.000000	proximity ENSG00000173281:8150658-10150658
chr8:9782489-9782640	8	9782490	9782640	ENSG00000175806	protein_coding	ENST00000528246	10095552	312987.000000	proximity ENSG00000175806:9095552-11095552
chr8:9782489-9782640	8	9782490	9782640	ENSG00000183638	protein_coding	ENST00000382483	10655143	872578.000000	proximity ENSG00000183638:9655143-11655143
chr8:9782489-9782640	8	9782490	9782640	ENSG00000184647	protein_coding	ENST00000328655	10525532	742967.000000	proximity ENSG00000184647:9525532-11525532
chr8:9782489-9782640	8	9782490	9782640	ENSG00000253649	protein_coding	ENST00000636217	10518015	735450.000000	proximity ENSG00000253649:9518015-11518015
chr8:97831591-97831742	8	97831592	97831742	ENSG00000104341	protein_coding	ENST00000445593	97775057	56610.000000	proximity ENSG00000104341:96775057-98775057
chr8:97831591-97831742	8	97831592	97831742	ENSG00000104356	protein_coding	ENST00000401707	98117293	285626.000000	proximity ENSG00000104356:97117293-99117293
chr8:97831591-97831742	8	97831592	97831742	ENSG00000104361	protein_coding	ENST00000341166	98294393	462726.000000	proximity ENSG00000104361:97294393-99294393
chr8:97831591-97831742	8	97831592	97831742	ENSG00000132541	protein_coding	ENST00000883923	98117171	285504.000000	proximity ENSG00000132541:97117171-99117171
chr8:97831591-97831742	8	97831592	97831742	ENSG00000132561	protein_coding	ENST00000254898	97869064	37397.000000	proximity ENSG00000132561:96869064-98869064
chr8:97831591-97831742	8	97831592	97831742	ENSG00000147649	protein_coding	ENST00000915586	97644037	187630.000000	proximity ENSG00000147649:96644037-98644037
chr8:97831591-97831742	8	97831592	97831742	ENSG00000156482	protein_coding	ENST00000521726	98046469	214802.000000	proximity ENSG00000156482:97046469-99046469
chr8:97831591-97831742	8	97831592	97831742	ENSG00000156486	protein_coding	ENST00000287042	98426958	595291.000000	proximity ENSG00000156486:97426958-99426958
chr8:97831591-97831742	8	97831592	97831742	ENSG00000177459	protein_coding	ENST00000890869	98064271	232604.000000	proximity ENSG00000177459:97064271-99064271
chr8:97831591-97831742	8	97831592	97831742	ENSG00000180543	protein_coding	ENST00000322128	97277928	553739.000000	proximity ENSG00000180543:96277928-98277928
chr8:97835091-97835242	8	97835092	97835242	ENSG00000104341	protein_coding	ENST00000445593	97775057	60110.000000	proximity ENSG00000104341:96775057-98775057
chr8:97835091-97835242	8	97835092	97835242	ENSG00000104356	protein_coding	ENST00000401707	98117293	282126.000000	proximity ENSG00000104356:97117293-99117293
chr8:97835091-97835242	8	97835092	97835242	ENSG00000104361	protein_coding	ENST00000341166	98294393	459226.000000	proximity ENSG00000104361:97294393-99294393
chr8:97835091-97835242	8	97835092	97835242	ENSG00000132541	protein_coding	ENST00000883923	98117171	282004.000000	proximity ENSG00000132541:97117171-99117171
chr8:97835091-97835242	8	97835092	97835242	ENSG00000132561	protein_coding	ENST00000254898	97869064	33897.000000	proximity ENSG00000132561:96869064-98869064
chr8:97835091-97835242	8	97835092	97835242	ENSG00000147649	protein_coding	ENST00000915586	97644037	191130.000000	proximity ENSG00000147649:96644037-98644037
chr8:97835091-97835242	8	97835092	97835242	ENSG00000156482	protein_coding	ENST00000521726	98046469	211302.000000	proximity ENSG00000156482:97046469-99046469
chr8:97835091-97835242	8	97835092	97835242	ENSG00000156486	protein_coding	ENST00000287042	98426958	591791.000000	proximity ENSG00000156486:97426958-99426958
chr8:97835091-97835242	8	97835092	97835242	ENSG00000177459	protein_coding	ENST00000890869	98064271	229104.000000	proximity ENSG00000177459:97064271-99064271
chr8:97835091-97835242	8	97835092	97835242	ENSG00000180543	protein_coding	ENST00000322128	97277928	557239.000000	proximity ENSG00000180543:96277928-98277928
chr8:97835371-97835522	8	97835372	97835522	ENSG00000104341	protein_coding	ENST00000445593	97775057	60390.000000	proximity ENSG00000104341:96775057-98775057
chr8:97835371-97835522	8	97835372	97835522	ENSG00000104356	protein_coding	ENST00000401707	98117293	281846.000000	proximity ENSG00000104356:97117293-99117293
chr8:97835371-97835522	8	97835372	97835522	ENSG00000104361	protein_coding	ENST00000341166	98294393	458946.000000	proximity ENSG00000104361:97294393-99294393
chr8:97835371-97835522	8	97835372	97835522	ENSG00000132541	protein_coding	ENST00000883923	98117171	281724.000000	proximity ENSG00000132541:97117171-99117171
chr8:97835371-97835522	8	97835372	97835522	ENSG00000132561	protein_coding	ENST00000254898	97869064	33617.000000	proximity ENSG00000132561:96869064-98869064
chr8:97835371-97835522	8	97835372	97835522	ENSG00000147649	protein_coding	ENST00000915586	97644037	191410.000000	proximity ENSG00000147649:96644037-98644037
chr8:97835371-97835522	8	97835372	97835522	ENSG00000156482	protein_coding	ENST00000521726	98046469	211022.000000	proximity ENSG00000156482:97046469-99046469
chr8:97835371-97835522	8	97835372	97835522	ENSG00000156486	protein_coding	ENST00000287042	98426958	591511.000000	proximity ENSG00000156486:97426958-99426958
chr8:97835371-97835522	8	97835372	97835522	ENSG00000177459	protein_coding	ENST00000890869	98064271	228824.000000	proximity ENSG00000177459:97064271-99064271
chr8:97835371-97835522	8	97835372	97835522	ENSG00000180543	protein_coding	ENST00000322128	97277928	557519.000000	proximity ENSG00000180543:96277928-98277928
chr8:97835576-97835727	8	97835577	97835727	ENSG00000104341	protein_coding	ENST00000445593	97775057	60595.000000	proximity ENSG00000104341:96775057-98775057
chr8:97835576-97835727	8	97835577	97835727	ENSG00000104356	protein_coding	ENST00000401707	98117293	281641.000000	proximity ENSG00000104356:97117293-99117293
chr8:97835576-97835727	8	97835577	97835727	ENSG00000104361	protein_coding	ENST00000341166	98294393	458741.000000	proximity ENSG00000104361:97294393-99294393
chr8:97835576-97835727	8	97835577	97835727	ENSG00000132541	protein_coding	ENST00000883923	98117171	281519.000000	proximity ENSG00000132541:97117171-99117171
chr8:97835576-97835727	8	97835577	97835727	ENSG00000132561	protein_coding	ENST00000254898	97869064	33412.000000	proximity ENSG00000132561:96869064-98869064
chr8:97835576-97835727	8	97835577	97835727	ENSG00000147649	protein_coding	ENST00000915586	97644037	191615.000000	proximity ENSG00000147649:96644037-98644037
chr8:97835576-97835727	8	97835577	97835727	ENSG00000156482	protein_coding	ENST00000521726	98046469	210817.000000	proximity ENSG00000156482:97046469-99046469
chr8:97835576-97835727	8	97835577	97835727	ENSG00000156486	protein_coding	ENST00000287042	98426958	591306.000000	proximity ENSG00000156486:97426958-99426958
chr8:97835576-97835727	8	97835577	97835727	ENSG00000177459	protein_coding	ENST00000890869	98064271	228619.000000	proximity ENSG00000177459:97064271-99064271
chr8:97835576-97835727	8	97835577	97835727	ENSG00000180543	protein_coding	ENST00000322128	97277928	557724.000000	proximity ENSG00000180543:96277928-98277928
chr8:97840011-97840162	8	97840012	97840162	ENSG00000104341	protein_coding	ENST00000445593	97775057	65030.000000	proximity ENSG00000104341:96775057-98775057
chr8:97840011-97840162	8	97840012	97840162	ENSG00000104356	protein_coding	ENST00000401707	98117293	277206.000000	proximity ENSG00000104356:97117293-99117293
chr8:97840011-97840162	8	97840012	97840162	ENSG00000104361	protein_coding	ENST00000341166	98294393	454306.000000	proximity ENSG00000104361:97294393-99294393
