## Supplementary Dataset 1 for "GOntact: using chromatin contacts to infer target genes and Gene Ontology enrichments for *cis*-regulatory elements": GOntact_element_annotation.txt (part 1117 of 1191)

ElementID	Chr	Start	End	GeneID	GeneType	MajorIsoform	TSSPosition	DistanceElementTSS	AssociationEvidence
chr8:97840011-97840162	8	97840012	97840162	ENSG00000132541	protein_coding	ENST00000883923	98117171	277084.000000	proximity ENSG00000132541:97117171-99117171
chr8:97840011-97840162	8	97840012	97840162	ENSG00000132561	protein_coding	ENST00000254898	97869064	28977.000000	proximity ENSG00000132561:96869064-98869064
chr8:97840011-97840162	8	97840012	97840162	ENSG00000147649	protein_coding	ENST00000915586	97644037	196050.000000	proximity ENSG00000147649:96644037-98644037
chr8:97840011-97840162	8	97840012	97840162	ENSG00000156482	protein_coding	ENST00000521726	98046469	206382.000000	proximity ENSG00000156482:97046469-99046469
chr8:97840011-97840162	8	97840012	97840162	ENSG00000156486	protein_coding	ENST00000287042	98426958	586871.000000	proximity ENSG00000156486:97426958-99426958
chr8:97840011-97840162	8	97840012	97840162	ENSG00000177459	protein_coding	ENST00000890869	98064271	224184.000000	proximity ENSG00000177459:97064271-99064271
chr8:97840011-97840162	8	97840012	97840162	ENSG00000180543	protein_coding	ENST00000322128	97277928	562159.000000	proximity ENSG00000180543:96277928-98277928
chr8:9784429-9784580	8	9784430	9784580	ENSG00000104626	protein_coding	ENST00000877111	9002913	781592.000000	proximity ENSG00000104626:8002913-10002913
chr8:9784429-9784580	8	9784430	9784580	ENSG00000147324	protein_coding	ENST00000276282	8893630	890875.000000	proximity ENSG00000147324:7893630-9893630
chr8:9784429-9784580	8	9784430	9784580	ENSG00000171056	protein_coding	ENST00000304501	10730511	946006.000000	proximity ENSG00000171056:9730511-11730511
chr8:9784429-9784580	8	9784430	9784580	ENSG00000171060	protein_coding	ENST00000521818	10672671	888166.000000	proximity ENSG00000171060:9672671-11672671
chr8:9784429-9784580	8	9784430	9784580	ENSG00000173273	protein_coding	ENST00000310430	9555912	228593.000000	proximity ENSG00000173273:8555912-10555912
chr8:9784429-9784580	8	9784430	9784580	ENSG00000173281	protein_coding	ENST00000310455	9150658	633847.000000	proximity ENSG00000173281:8150658-10150658
chr8:9784429-9784580	8	9784430	9784580	ENSG00000175806	protein_coding	ENST00000528246	10095552	311047.000000	proximity ENSG00000175806:9095552-11095552
chr8:9784429-9784580	8	9784430	9784580	ENSG00000183638	protein_coding	ENST00000382483	10655143	870638.000000	proximity ENSG00000183638:9655143-11655143
chr8:9784429-9784580	8	9784430	9784580	ENSG00000184647	protein_coding	ENST00000328655	10525532	741027.000000	proximity ENSG00000184647:9525532-11525532
chr8:9784429-9784580	8	9784430	9784580	ENSG00000253649	protein_coding	ENST00000636217	10518015	733510.000000	proximity ENSG00000253649:9518015-11518015
chr8:97844411-97844562	8	97844412	97844562	ENSG00000104341	protein_coding	ENST00000445593	97775057	69430.000000	proximity ENSG00000104341:96775057-98775057
chr8:97844411-97844562	8	97844412	97844562	ENSG00000104356	protein_coding	ENST00000401707	98117293	272806.000000	proximity ENSG00000104356:97117293-99117293
chr8:97844411-97844562	8	97844412	97844562	ENSG00000104361	protein_coding	ENST00000341166	98294393	449906.000000	proximity ENSG00000104361:97294393-99294393
chr8:97844411-97844562	8	97844412	97844562	ENSG00000132541	protein_coding	ENST00000883923	98117171	272684.000000	proximity ENSG00000132541:97117171-99117171
chr8:97844411-97844562	8	97844412	97844562	ENSG00000132561	protein_coding	ENST00000254898	97869064	24577.000000	proximity ENSG00000132561:96869064-98869064
chr8:97844411-97844562	8	97844412	97844562	ENSG00000147649	protein_coding	ENST00000915586	97644037	200450.000000	proximity ENSG00000147649:96644037-98644037
chr8:97844411-97844562	8	97844412	97844562	ENSG00000156482	protein_coding	ENST00000521726	98046469	201982.000000	proximity ENSG00000156482:97046469-99046469
chr8:97844411-97844562	8	97844412	97844562	ENSG00000156486	protein_coding	ENST00000287042	98426958	582471.000000	proximity ENSG00000156486:97426958-99426958
chr8:97844411-97844562	8	97844412	97844562	ENSG00000177459	protein_coding	ENST00000890869	98064271	219784.000000	proximity ENSG00000177459:97064271-99064271
chr8:97844411-97844562	8	97844412	97844562	ENSG00000180543	protein_coding	ENST00000322128	97277928	566559.000000	proximity ENSG00000180543:96277928-98277928
chr8:97844596-97844747	8	97844597	97844747	ENSG00000104341	protein_coding	ENST00000445593	97775057	69615.000000	proximity ENSG00000104341:96775057-98775057
chr8:97844596-97844747	8	97844597	97844747	ENSG00000104356	protein_coding	ENST00000401707	98117293	272621.000000	proximity ENSG00000104356:97117293-99117293
chr8:97844596-97844747	8	97844597	97844747	ENSG00000104361	protein_coding	ENST00000341166	98294393	449721.000000	proximity ENSG00000104361:97294393-99294393
chr8:97844596-97844747	8	97844597	97844747	ENSG00000132541	protein_coding	ENST00000883923	98117171	272499.000000	proximity ENSG00000132541:97117171-99117171
chr8:97844596-97844747	8	97844597	97844747	ENSG00000132561	protein_coding	ENST00000254898	97869064	24392.000000	proximity ENSG00000132561:96869064-98869064
chr8:97844596-97844747	8	97844597	97844747	ENSG00000147649	protein_coding	ENST00000915586	97644037	200635.000000	proximity ENSG00000147649:96644037-98644037
chr8:97844596-97844747	8	97844597	97844747	ENSG00000156482	protein_coding	ENST00000521726	98046469	201797.000000	proximity ENSG00000156482:97046469-99046469
chr8:97844596-97844747	8	97844597	97844747	ENSG00000156486	protein_coding	ENST00000287042	98426958	582286.000000	proximity ENSG00000156486:97426958-99426958
chr8:97844596-97844747	8	97844597	97844747	ENSG00000177459	protein_coding	ENST00000890869	98064271	219599.000000	proximity ENSG00000177459:97064271-99064271
chr8:97844596-97844747	8	97844597	97844747	ENSG00000180543	protein_coding	ENST00000322128	97277928	566744.000000	proximity ENSG00000180543:96277928-98277928
chr8:97847231-97847382	8	97847232	97847382	ENSG00000104341	protein_coding	ENST00000445593	97775057	72250.000000	proximity ENSG00000104341:96775057-98775057
chr8:97847231-97847382	8	97847232	97847382	ENSG00000104356	protein_coding	ENST00000401707	98117293	269986.000000	proximity ENSG00000104356:97117293-99117293
chr8:97847231-97847382	8	97847232	97847382	ENSG00000104361	protein_coding	ENST00000341166	98294393	447086.000000	proximity ENSG00000104361:97294393-99294393
chr8:97847231-97847382	8	97847232	97847382	ENSG00000132541	protein_coding	ENST00000883923	98117171	269864.000000	proximity ENSG00000132541:97117171-99117171
chr8:97847231-97847382	8	97847232	97847382	ENSG00000132561	protein_coding	ENST00000254898	97869064	21757.000000	proximity ENSG00000132561:96869064-98869064
chr8:97847231-97847382	8	97847232	97847382	ENSG00000147649	protein_coding	ENST00000915586	97644037	203270.000000	proximity ENSG00000147649:96644037-98644037
chr8:97847231-97847382	8	97847232	97847382	ENSG00000156482	protein_coding	ENST00000521726	98046469	199162.000000	proximity ENSG00000156482:97046469-99046469
chr8:97847231-97847382	8	97847232	97847382	ENSG00000156486	protein_coding	ENST00000287042	98426958	579651.000000	proximity ENSG00000156486:97426958-99426958
chr8:97847231-97847382	8	97847232	97847382	ENSG00000177459	protein_coding	ENST00000890869	98064271	216964.000000	proximity ENSG00000177459:97064271-99064271
chr8:97847231-97847382	8	97847232	97847382	ENSG00000180543	protein_coding	ENST00000322128	97277928	569379.000000	proximity ENSG00000180543:96277928-98277928
chr8:97847731-97847882	8	97847732	97847882	ENSG00000104341	protein_coding	ENST00000445593	97775057	72750.000000	proximity ENSG00000104341:96775057-98775057
chr8:97847731-97847882	8	97847732	97847882	ENSG00000104356	protein_coding	ENST00000401707	98117293	269486.000000	proximity ENSG00000104356:97117293-99117293
chr8:97847731-97847882	8	97847732	97847882	ENSG00000104361	protein_coding	ENST00000341166	98294393	446586.000000	proximity ENSG00000104361:97294393-99294393
chr8:97847731-97847882	8	97847732	97847882	ENSG00000132541	protein_coding	ENST00000883923	98117171	269364.000000	proximity ENSG00000132541:97117171-99117171
chr8:97847731-97847882	8	97847732	97847882	ENSG00000132561	protein_coding	ENST00000254898	97869064	21257.000000	proximity ENSG00000132561:96869064-98869064
chr8:97847731-97847882	8	97847732	97847882	ENSG00000147649	protein_coding	ENST00000915586	97644037	203770.000000	proximity ENSG00000147649:96644037-98644037
chr8:97847731-97847882	8	97847732	97847882	ENSG00000156482	protein_coding	ENST00000521726	98046469	198662.000000	proximity ENSG00000156482:97046469-99046469
chr8:97847731-97847882	8	97847732	97847882	ENSG00000156486	protein_coding	ENST00000287042	98426958	579151.000000	proximity ENSG00000156486:97426958-99426958
chr8:97847731-97847882	8	97847732	97847882	ENSG00000177459	protein_coding	ENST00000890869	98064271	216464.000000	proximity ENSG00000177459:97064271-99064271
chr8:97847731-97847882	8	97847732	97847882	ENSG00000180543	protein_coding	ENST00000322128	97277928	569879.000000	proximity ENSG00000180543:96277928-98277928
chr8:97855071-97855222	8	97855072	97855222	ENSG00000104341	protein_coding	ENST00000445593	97775057	80090.000000	proximity ENSG00000104341:96775057-98775057
chr8:97855071-97855222	8	97855072	97855222	ENSG00000104356	protein_coding	ENST00000401707	98117293	262146.000000	proximity ENSG00000104356:97117293-99117293
chr8:97855071-97855222	8	97855072	97855222	ENSG00000104361	protein_coding	ENST00000341166	98294393	439246.000000	proximity ENSG00000104361:97294393-99294393
chr8:97855071-97855222	8	97855072	97855222	ENSG00000132541	protein_coding	ENST00000883923	98117171	262024.000000	proximity ENSG00000132541:97117171-99117171
chr8:97855071-97855222	8	97855072	97855222	ENSG00000132561	protein_coding	ENST00000254898	97869064	13917.000000	proximity ENSG00000132561:96869064-98869064
chr8:97855071-97855222	8	97855072	97855222	ENSG00000147649	protein_coding	ENST00000915586	97644037	211110.000000	proximity ENSG00000147649:96644037-98644037
chr8:97855071-97855222	8	97855072	97855222	ENSG00000156482	protein_coding	ENST00000521726	98046469	191322.000000	proximity ENSG00000156482:97046469-99046469
chr8:97855071-97855222	8	97855072	97855222	ENSG00000156486	protein_coding	ENST00000287042	98426958	571811.000000	proximity ENSG00000156486:97426958-99426958
chr8:97855071-97855222	8	97855072	97855222	ENSG00000177459	protein_coding	ENST00000890869	98064271	209124.000000	proximity ENSG00000177459:97064271-99064271
chr8:97855071-97855222	8	97855072	97855222	ENSG00000180543	protein_coding	ENST00000322128	97277928	577219.000000	proximity ENSG00000180543:96277928-98277928
chr8:97855516-97855667	8	97855517	97855667	ENSG00000104341	protein_coding	ENST00000445593	97775057	80535.000000	proximity ENSG00000104341:96775057-98775057
chr8:97855516-97855667	8	97855517	97855667	ENSG00000104356	protein_coding	ENST00000401707	98117293	261701.000000	proximity ENSG00000104356:97117293-99117293
chr8:97855516-97855667	8	97855517	97855667	ENSG00000104361	protein_coding	ENST00000341166	98294393	438801.000000	proximity ENSG00000104361:97294393-99294393
chr8:97855516-97855667	8	97855517	97855667	ENSG00000132541	protein_coding	ENST00000883923	98117171	261579.000000	proximity ENSG00000132541:97117171-99117171
chr8:97855516-97855667	8	97855517	97855667	ENSG00000132561	protein_coding	ENST00000254898	97869064	13472.000000	proximity ENSG00000132561:96869064-98869064
chr8:97855516-97855667	8	97855517	97855667	ENSG00000147649	protein_coding	ENST00000915586	97644037	211555.000000	proximity ENSG00000147649:96644037-98644037
chr8:97855516-97855667	8	97855517	97855667	ENSG00000156482	protein_coding	ENST00000521726	98046469	190877.000000	proximity ENSG00000156482:97046469-99046469
chr8:97855516-97855667	8	97855517	97855667	ENSG00000156486	protein_coding	ENST00000287042	98426958	571366.000000	proximity ENSG00000156486:97426958-99426958
chr8:97855516-97855667	8	97855517	97855667	ENSG00000177459	protein_coding	ENST00000890869	98064271	208679.000000	proximity ENSG00000177459:97064271-99064271
chr8:97855516-97855667	8	97855517	97855667	ENSG00000180543	protein_coding	ENST00000322128	97277928	577664.000000	proximity ENSG00000180543:96277928-98277928
chr8:97855671-97855822	8	97855672	97855822	ENSG00000104341	protein_coding	ENST00000445593	97775057	80690.000000	proximity ENSG00000104341:96775057-98775057
chr8:97855671-97855822	8	97855672	97855822	ENSG00000104356	protein_coding	ENST00000401707	98117293	261546.000000	proximity ENSG00000104356:97117293-99117293
chr8:97855671-97855822	8	97855672	97855822	ENSG00000104361	protein_coding	ENST00000341166	98294393	438646.000000	proximity ENSG00000104361:97294393-99294393
chr8:97855671-97855822	8	97855672	97855822	ENSG00000132541	protein_coding	ENST00000883923	98117171	261424.000000	proximity ENSG00000132541:97117171-99117171
chr8:97855671-97855822	8	97855672	97855822	ENSG00000132561	protein_coding	ENST00000254898	97869064	13317.000000	proximity ENSG00000132561:96869064-98869064
chr8:97855671-97855822	8	97855672	97855822	ENSG00000147649	protein_coding	ENST00000915586	97644037	211710.000000	proximity ENSG00000147649:96644037-98644037
chr8:97855671-97855822	8	97855672	97855822	ENSG00000156482	protein_coding	ENST00000521726	98046469	190722.000000	proximity ENSG00000156482:97046469-99046469
chr8:97855671-97855822	8	97855672	97855822	ENSG00000156486	protein_coding	ENST00000287042	98426958	571211.000000	proximity ENSG00000156486:97426958-99426958
chr8:97855671-97855822	8	97855672	97855822	ENSG00000177459	protein_coding	ENST00000890869	98064271	208524.000000	proximity ENSG00000177459:97064271-99064271
chr8:97855671-97855822	8	97855672	97855822	ENSG00000180543	protein_coding	ENST00000322128	97277928	577819.000000	proximity ENSG00000180543:96277928-98277928
chr8:97856591-97856742	8	97856592	97856742	ENSG00000104341	protein_coding	ENST00000445593	97775057	81610.000000	proximity ENSG00000104341:96775057-98775057
chr8:97856591-97856742	8	97856592	97856742	ENSG00000104356	protein_coding	ENST00000401707	98117293	260626.000000	proximity ENSG00000104356:97117293-99117293
chr8:97856591-97856742	8	97856592	97856742	ENSG00000104361	protein_coding	ENST00000341166	98294393	437726.000000	proximity ENSG00000104361:97294393-99294393
chr8:97856591-97856742	8	97856592	97856742	ENSG00000132541	protein_coding	ENST00000883923	98117171	260504.000000	proximity ENSG00000132541:97117171-99117171
chr8:97856591-97856742	8	97856592	97856742	ENSG00000132561	protein_coding	ENST00000254898	97869064	12397.000000	proximity ENSG00000132561:96869064-98869064
chr8:97856591-97856742	8	97856592	97856742	ENSG00000147649	protein_coding	ENST00000915586	97644037	212630.000000	proximity ENSG00000147649:96644037-98644037
chr8:97856591-97856742	8	97856592	97856742	ENSG00000156482	protein_coding	ENST00000521726	98046469	189802.000000	proximity ENSG00000156482:97046469-99046469
chr8:97856591-97856742	8	97856592	97856742	ENSG00000156486	protein_coding	ENST00000287042	98426958	570291.000000	proximity ENSG00000156486:97426958-99426958
chr8:97856591-97856742	8	97856592	97856742	ENSG00000177459	protein_coding	ENST00000890869	98064271	207604.000000	proximity ENSG00000177459:97064271-99064271
chr8:97856591-97856742	8	97856592	97856742	ENSG00000180543	protein_coding	ENST00000322128	97277928	578739.000000	proximity ENSG00000180543:96277928-98277928
chr8:97856871-97857022	8	97856872	97857022	ENSG00000104341	protein_coding	ENST00000445593	97775057	81890.000000	proximity ENSG00000104341:96775057-98775057
chr8:97856871-97857022	8	97856872	97857022	ENSG00000104356	protein_coding	ENST00000401707	98117293	260346.000000	proximity ENSG00000104356:97117293-99117293
chr8:97856871-97857022	8	97856872	97857022	ENSG00000104361	protein_coding	ENST00000341166	98294393	437446.000000	proximity ENSG00000104361:97294393-99294393
chr8:97856871-97857022	8	97856872	97857022	ENSG00000132541	protein_coding	ENST00000883923	98117171	260224.000000	proximity ENSG00000132541:97117171-99117171
chr8:97856871-97857022	8	97856872	97857022	ENSG00000132561	protein_coding	ENST00000254898	97869064	12117.000000	proximity ENSG00000132561:96869064-98869064
chr8:97856871-97857022	8	97856872	97857022	ENSG00000147649	protein_coding	ENST00000915586	97644037	212910.000000	proximity ENSG00000147649:96644037-98644037
chr8:97856871-97857022	8	97856872	97857022	ENSG00000156482	protein_coding	ENST00000521726	98046469	189522.000000	proximity ENSG00000156482:97046469-99046469
chr8:97856871-97857022	8	97856872	97857022	ENSG00000156486	protein_coding	ENST00000287042	98426958	570011.000000	proximity ENSG00000156486:97426958-99426958
chr8:97856871-97857022	8	97856872	97857022	ENSG00000177459	protein_coding	ENST00000890869	98064271	207324.000000	proximity ENSG00000177459:97064271-99064271
chr8:97856871-97857022	8	97856872	97857022	ENSG00000180543	protein_coding	ENST00000322128	97277928	579019.000000	proximity ENSG00000180543:96277928-98277928
chr8:97865731-97865882	8	97865732	97865882	ENSG00000104341	protein_coding	ENST00000445593	97775057	90750.000000	proximity ENSG00000104341:96775057-98775057
chr8:97865731-97865882	8	97865732	97865882	ENSG00000104356	protein_coding	ENST00000401707	98117293	251486.000000	proximity ENSG00000104356:97117293-99117293
chr8:97865731-97865882	8	97865732	97865882	ENSG00000104361	protein_coding	ENST00000341166	98294393	428586.000000	proximity ENSG00000104361:97294393-99294393
chr8:97865731-97865882	8	97865732	97865882	ENSG00000132541	protein_coding	ENST00000883923	98117171	251364.000000	proximity ENSG00000132541:97117171-99117171
chr8:97865731-97865882	8	97865732	97865882	ENSG00000132561	protein_coding	ENST00000254898	97869064	3257.000000	proximity ENSG00000132561:96869064-98869064
chr8:97865731-97865882	8	97865732	97865882	ENSG00000147649	protein_coding	ENST00000915586	97644037	221770.000000	proximity ENSG00000147649:96644037-98644037
chr8:97865731-97865882	8	97865732	97865882	ENSG00000156482	protein_coding	ENST00000521726	98046469	180662.000000	proximity ENSG00000156482:97046469-99046469
chr8:97865731-97865882	8	97865732	97865882	ENSG00000156486	protein_coding	ENST00000287042	98426958	561151.000000	proximity ENSG00000156486:97426958-99426958
chr8:97865731-97865882	8	97865732	97865882	ENSG00000177459	protein_coding	ENST00000890869	98064271	198464.000000	proximity ENSG00000177459:97064271-99064271
chr8:97865731-97865882	8	97865732	97865882	ENSG00000180543	protein_coding	ENST00000322128	97277928	587879.000000	proximity ENSG00000180543:96277928-98277928
chr8:97867791-97867942	8	97867792	97867942	ENSG00000104341	protein_coding	ENST00000445593	97775057	92810.000000	proximity ENSG00000104341:96775057-98775057
chr8:97867791-97867942	8	97867792	97867942	ENSG00000104356	protein_coding	ENST00000401707	98117293	249426.000000	proximity ENSG00000104356:97117293-99117293
chr8:97867791-97867942	8	97867792	97867942	ENSG00000104361	protein_coding	ENST00000341166	98294393	426526.000000	proximity ENSG00000104361:97294393-99294393
chr8:97867791-97867942	8	97867792	97867942	ENSG00000132541	protein_coding	ENST00000883923	98117171	249304.000000	proximity ENSG00000132541:97117171-99117171
chr8:97867791-97867942	8	97867792	97867942	ENSG00000132561	protein_coding	ENST00000254898	97869064	1197.000000	proximity ENSG00000132561:96869064-98869064
chr8:97867791-97867942	8	97867792	97867942	ENSG00000147649	protein_coding	ENST00000915586	97644037	223830.000000	proximity ENSG00000147649:96644037-98644037
chr8:97867791-97867942	8	97867792	97867942	ENSG00000156482	protein_coding	ENST00000521726	98046469	178602.000000	proximity ENSG00000156482:97046469-99046469
chr8:97867791-97867942	8	97867792	97867942	ENSG00000156486	protein_coding	ENST00000287042	98426958	559091.000000	proximity ENSG00000156486:97426958-99426958
chr8:97867791-97867942	8	97867792	97867942	ENSG00000177459	protein_coding	ENST00000890869	98064271	196404.000000	proximity ENSG00000177459:97064271-99064271
chr8:97867791-97867942	8	97867792	97867942	ENSG00000180543	protein_coding	ENST00000322128	97277928	589939.000000	proximity ENSG00000180543:96277928-98277928
chr8:97887811-97887962	8	97887812	97887962	ENSG00000104341	protein_coding	ENST00000445593	97775057	112830.000000	proximity ENSG00000104341:96775057-98775057
chr8:97887811-97887962	8	97887812	97887962	ENSG00000104356	protein_coding	ENST00000401707	98117293	229406.000000	proximity ENSG00000104356:97117293-99117293
chr8:97887811-97887962	8	97887812	97887962	ENSG00000104361	protein_coding	ENST00000341166	98294393	406506.000000	proximity ENSG00000104361:97294393-99294393
chr8:97887811-97887962	8	97887812	97887962	ENSG00000132541	protein_coding	ENST00000883923	98117171	229284.000000	proximity ENSG00000132541:97117171-99117171
chr8:97887811-97887962	8	97887812	97887962	ENSG00000132561	protein_coding	ENST00000254898	97869064	18823.000000	proximity ENSG00000132561:96869064-98869064
chr8:97887811-97887962	8	97887812	97887962	ENSG00000147649	protein_coding	ENST00000915586	97644037	243850.000000	proximity ENSG00000147649:96644037-98644037
chr8:97887811-97887962	8	97887812	97887962	ENSG00000156482	protein_coding	ENST00000521726	98046469	158582.000000	proximity ENSG00000156482:97046469-99046469
chr8:97887811-97887962	8	97887812	97887962	ENSG00000156486	protein_coding	ENST00000287042	98426958	539071.000000	proximity ENSG00000156486:97426958-99426958
chr8:97887811-97887962	8	97887812	97887962	ENSG00000177459	protein_coding	ENST00000890869	98064271	176384.000000	proximity ENSG00000177459:97064271-99064271
chr8:97887811-97887962	8	97887812	97887962	ENSG00000180543	protein_coding	ENST00000322128	97277928	609959.000000	proximity ENSG00000180543:96277928-98277928
chr8:97890831-97890982	8	97890832	97890982	ENSG00000104341	protein_coding	ENST00000445593	97775057	115850.000000	proximity ENSG00000104341:96775057-98775057
chr8:97890831-97890982	8	97890832	97890982	ENSG00000104356	protein_coding	ENST00000401707	98117293	226386.000000	proximity ENSG00000104356:97117293-99117293
chr8:97890831-97890982	8	97890832	97890982	ENSG00000104361	protein_coding	ENST00000341166	98294393	403486.000000	proximity ENSG00000104361:97294393-99294393
chr8:97890831-97890982	8	97890832	97890982	ENSG00000132541	protein_coding	ENST00000883923	98117171	226264.000000	proximity ENSG00000132541:97117171-99117171
chr8:97890831-97890982	8	97890832	97890982	ENSG00000132561	protein_coding	ENST00000254898	97869064	21843.000000	proximity ENSG00000132561:96869064-98869064
chr8:97890831-97890982	8	97890832	97890982	ENSG00000147649	protein_coding	ENST00000915586	97644037	246870.000000	proximity ENSG00000147649:96644037-98644037
chr8:97890831-97890982	8	97890832	97890982	ENSG00000156482	protein_coding	ENST00000521726	98046469	155562.000000	proximity ENSG00000156482:97046469-99046469
chr8:97890831-97890982	8	97890832	97890982	ENSG00000156486	protein_coding	ENST00000287042	98426958	536051.000000	proximity ENSG00000156486:97426958-99426958
chr8:97890831-97890982	8	97890832	97890982	ENSG00000177459	protein_coding	ENST00000890869	98064271	173364.000000	proximity ENSG00000177459:97064271-99064271
chr8:97890831-97890982	8	97890832	97890982	ENSG00000180543	protein_coding	ENST00000322128	97277928	612979.000000	proximity ENSG00000180543:96277928-98277928
chr8:97890991-97891142	8	97890992	97891142	ENSG00000104341	protein_coding	ENST00000445593	97775057	116010.000000	proximity ENSG00000104341:96775057-98775057
chr8:97890991-97891142	8	97890992	97891142	ENSG00000104356	protein_coding	ENST00000401707	98117293	226226.000000	proximity ENSG00000104356:97117293-99117293
chr8:97890991-97891142	8	97890992	97891142	ENSG00000104361	protein_coding	ENST00000341166	98294393	403326.000000	proximity ENSG00000104361:97294393-99294393
chr8:97890991-97891142	8	97890992	97891142	ENSG00000132541	protein_coding	ENST00000883923	98117171	226104.000000	proximity ENSG00000132541:97117171-99117171
chr8:97890991-97891142	8	97890992	97891142	ENSG00000132561	protein_coding	ENST00000254898	97869064	22003.000000	proximity ENSG00000132561:96869064-98869064
chr8:97890991-97891142	8	97890992	97891142	ENSG00000147649	protein_coding	ENST00000915586	97644037	247030.000000	proximity ENSG00000147649:96644037-98644037
chr8:97890991-97891142	8	97890992	97891142	ENSG00000156482	protein_coding	ENST00000521726	98046469	155402.000000	proximity ENSG00000156482:97046469-99046469
chr8:97890991-97891142	8	97890992	97891142	ENSG00000156486	protein_coding	ENST00000287042	98426958	535891.000000	proximity ENSG00000156486:97426958-99426958
chr8:97890991-97891142	8	97890992	97891142	ENSG00000177459	protein_coding	ENST00000890869	98064271	173204.000000	proximity ENSG00000177459:97064271-99064271
chr8:97890991-97891142	8	97890992	97891142	ENSG00000180543	protein_coding	ENST00000322128	97277928	613139.000000	proximity ENSG00000180543:96277928-98277928
chr8:97893296-97893447	8	97893297	97893447	ENSG00000104341	protein_coding	ENST00000445593	97775057	118315.000000	proximity ENSG00000104341:96775057-98775057
chr8:97893296-97893447	8	97893297	97893447	ENSG00000104356	protein_coding	ENST00000401707	98117293	223921.000000	proximity ENSG00000104356:97117293-99117293
chr8:97893296-97893447	8	97893297	97893447	ENSG00000104361	protein_coding	ENST00000341166	98294393	401021.000000	proximity ENSG00000104361:97294393-99294393
chr8:97893296-97893447	8	97893297	97893447	ENSG00000132541	protein_coding	ENST00000883923	98117171	223799.000000	proximity ENSG00000132541:97117171-99117171
chr8:97893296-97893447	8	97893297	97893447	ENSG00000132561	protein_coding	ENST00000254898	97869064	24308.000000	proximity ENSG00000132561:96869064-98869064
chr8:97893296-97893447	8	97893297	97893447	ENSG00000147649	protein_coding	ENST00000915586	97644037	249335.000000	proximity ENSG00000147649:96644037-98644037
chr8:97893296-97893447	8	97893297	97893447	ENSG00000156482	protein_coding	ENST00000521726	98046469	153097.000000	proximity ENSG00000156482:97046469-99046469
chr8:97893296-97893447	8	97893297	97893447	ENSG00000156486	protein_coding	ENST00000287042	98426958	533586.000000	proximity ENSG00000156486:97426958-99426958
chr8:97893296-97893447	8	97893297	97893447	ENSG00000177459	protein_coding	ENST00000890869	98064271	170899.000000	proximity ENSG00000177459:97064271-99064271
chr8:97893296-97893447	8	97893297	97893447	ENSG00000180543	protein_coding	ENST00000322128	97277928	615444.000000	proximity ENSG00000180543:96277928-98277928
chr8:97906471-97906622	8	97906472	97906622	ENSG00000104341	protein_coding	ENST00000445593	97775057	131490.000000	proximity ENSG00000104341:96775057-98775057
chr8:97906471-97906622	8	97906472	97906622	ENSG00000104356	protein_coding	ENST00000401707	98117293	210746.000000	proximity ENSG00000104356:97117293-99117293
chr8:97906471-97906622	8	97906472	97906622	ENSG00000104361	protein_coding	ENST00000341166	98294393	387846.000000	proximity ENSG00000104361:97294393-99294393
chr8:97906471-97906622	8	97906472	97906622	ENSG00000132541	protein_coding	ENST00000883923	98117171	210624.000000	proximity ENSG00000132541:97117171-99117171
chr8:97906471-97906622	8	97906472	97906622	ENSG00000132561	protein_coding	ENST00000254898	97869064	37483.000000	proximity ENSG00000132561:96869064-98869064
chr8:97906471-97906622	8	97906472	97906622	ENSG00000147649	protein_coding	ENST00000915586	97644037	262510.000000	proximity ENSG00000147649:96644037-98644037
chr8:97906471-97906622	8	97906472	97906622	ENSG00000156482	protein_coding	ENST00000521726	98046469	139922.000000	proximity ENSG00000156482:97046469-99046469
chr8:97906471-97906622	8	97906472	97906622	ENSG00000156486	protein_coding	ENST00000287042	98426958	520411.000000	proximity ENSG00000156486:97426958-99426958
chr8:97906471-97906622	8	97906472	97906622	ENSG00000177459	protein_coding	ENST00000890869	98064271	157724.000000	proximity ENSG00000177459:97064271-99064271
chr8:97906471-97906622	8	97906472	97906622	ENSG00000180543	protein_coding	ENST00000322128	97277928	628619.000000	proximity ENSG00000180543:96277928-98277928
chr8:97909291-97909442	8	97909292	97909442	ENSG00000104341	protein_coding	ENST00000445593	97775057	134310.000000	proximity ENSG00000104341:96775057-98775057
chr8:97909291-97909442	8	97909292	97909442	ENSG00000104356	protein_coding	ENST00000401707	98117293	207926.000000	proximity ENSG00000104356:97117293-99117293
chr8:97909291-97909442	8	97909292	97909442	ENSG00000104361	protein_coding	ENST00000341166	98294393	385026.000000	proximity ENSG00000104361:97294393-99294393
chr8:97909291-97909442	8	97909292	97909442	ENSG00000132541	protein_coding	ENST00000883923	98117171	207804.000000	proximity ENSG00000132541:97117171-99117171
chr8:97909291-97909442	8	97909292	97909442	ENSG00000132561	protein_coding	ENST00000254898	97869064	40303.000000	proximity ENSG00000132561:96869064-98869064
chr8:97909291-97909442	8	97909292	97909442	ENSG00000147649	protein_coding	ENST00000915586	97644037	265330.000000	proximity ENSG00000147649:96644037-98644037
chr8:97909291-97909442	8	97909292	97909442	ENSG00000156482	protein_coding	ENST00000521726	98046469	137102.000000	proximity ENSG00000156482:97046469-99046469
chr8:97909291-97909442	8	97909292	97909442	ENSG00000156486	protein_coding	ENST00000287042	98426958	517591.000000	proximity ENSG00000156486:97426958-99426958
chr8:97909291-97909442	8	97909292	97909442	ENSG00000177459	protein_coding	ENST00000890869	98064271	154904.000000	proximity ENSG00000177459:97064271-99064271
chr8:97909291-97909442	8	97909292	97909442	ENSG00000180543	protein_coding	ENST00000322128	97277928	631439.000000	proximity ENSG00000180543:96277928-98277928
chr8:97912331-97912482	8	97912332	97912482	ENSG00000104341	protein_coding	ENST00000445593	97775057	137350.000000	proximity ENSG00000104341:96775057-98775057
chr8:97912331-97912482	8	97912332	97912482	ENSG00000104356	protein_coding	ENST00000401707	98117293	204886.000000	proximity ENSG00000104356:97117293-99117293
chr8:97912331-97912482	8	97912332	97912482	ENSG00000104361	protein_coding	ENST00000341166	98294393	381986.000000	proximity ENSG00000104361:97294393-99294393
chr8:97912331-97912482	8	97912332	97912482	ENSG00000132541	protein_coding	ENST00000883923	98117171	204764.000000	proximity ENSG00000132541:97117171-99117171
chr8:97912331-97912482	8	97912332	97912482	ENSG00000132561	protein_coding	ENST00000254898	97869064	43343.000000	proximity ENSG00000132561:96869064-98869064
chr8:97912331-97912482	8	97912332	97912482	ENSG00000147649	protein_coding	ENST00000915586	97644037	268370.000000	proximity ENSG00000147649:96644037-98644037
chr8:97912331-97912482	8	97912332	97912482	ENSG00000156482	protein_coding	ENST00000521726	98046469	134062.000000	proximity ENSG00000156482:97046469-99046469
chr8:97912331-97912482	8	97912332	97912482	ENSG00000156486	protein_coding	ENST00000287042	98426958	514551.000000	proximity ENSG00000156486:97426958-99426958
chr8:97912331-97912482	8	97912332	97912482	ENSG00000177459	protein_coding	ENST00000890869	98064271	151864.000000	proximity ENSG00000177459:97064271-99064271
chr8:97912331-97912482	8	97912332	97912482	ENSG00000180543	protein_coding	ENST00000322128	97277928	634479.000000	proximity ENSG00000180543:96277928-98277928
chr8:97916791-97916942	8	97916792	97916942	ENSG00000104341	protein_coding	ENST00000445593	97775057	141810.000000	proximity ENSG00000104341:96775057-98775057
chr8:97916791-97916942	8	97916792	97916942	ENSG00000104356	protein_coding	ENST00000401707	98117293	200426.000000	proximity ENSG00000104356:97117293-99117293
chr8:97916791-97916942	8	97916792	97916942	ENSG00000104361	protein_coding	ENST00000341166	98294393	377526.000000	proximity ENSG00000104361:97294393-99294393
chr8:97916791-97916942	8	97916792	97916942	ENSG00000132541	protein_coding	ENST00000883923	98117171	200304.000000	proximity ENSG00000132541:97117171-99117171
chr8:97916791-97916942	8	97916792	97916942	ENSG00000132561	protein_coding	ENST00000254898	97869064	47803.000000	proximity ENSG00000132561:96869064-98869064
chr8:97916791-97916942	8	97916792	97916942	ENSG00000147649	protein_coding	ENST00000915586	97644037	272830.000000	proximity ENSG00000147649:96644037-98644037
chr8:97916791-97916942	8	97916792	97916942	ENSG00000156482	protein_coding	ENST00000521726	98046469	129602.000000	proximity ENSG00000156482:97046469-99046469
chr8:97916791-97916942	8	97916792	97916942	ENSG00000156486	protein_coding	ENST00000287042	98426958	510091.000000	proximity ENSG00000156486:97426958-99426958
chr8:97916791-97916942	8	97916792	97916942	ENSG00000177459	protein_coding	ENST00000890869	98064271	147404.000000	proximity ENSG00000177459:97064271-99064271
chr8:97916791-97916942	8	97916792	97916942	ENSG00000180543	protein_coding	ENST00000322128	97277928	638939.000000	proximity ENSG00000180543:96277928-98277928
chr8:97916956-97917107	8	97916957	97917107	ENSG00000104341	protein_coding	ENST00000445593	97775057	141975.000000	proximity ENSG00000104341:96775057-98775057
chr8:97916956-97917107	8	97916957	97917107	ENSG00000104356	protein_coding	ENST00000401707	98117293	200261.000000	proximity ENSG00000104356:97117293-99117293
chr8:97916956-97917107	8	97916957	97917107	ENSG00000104361	protein_coding	ENST00000341166	98294393	377361.000000	proximity ENSG00000104361:97294393-99294393
chr8:97916956-97917107	8	97916957	97917107	ENSG00000132541	protein_coding	ENST00000883923	98117171	200139.000000	proximity ENSG00000132541:97117171-99117171
chr8:97916956-97917107	8	97916957	97917107	ENSG00000132561	protein_coding	ENST00000254898	97869064	47968.000000	proximity ENSG00000132561:96869064-98869064
chr8:97916956-97917107	8	97916957	97917107	ENSG00000147649	protein_coding	ENST00000915586	97644037	272995.000000	proximity ENSG00000147649:96644037-98644037
chr8:97916956-97917107	8	97916957	97917107	ENSG00000156482	protein_coding	ENST00000521726	98046469	129437.000000	proximity ENSG00000156482:97046469-99046469
chr8:97916956-97917107	8	97916957	97917107	ENSG00000156486	protein_coding	ENST00000287042	98426958	509926.000000	proximity ENSG00000156486:97426958-99426958
chr8:97916956-97917107	8	97916957	97917107	ENSG00000177459	protein_coding	ENST00000890869	98064271	147239.000000	proximity ENSG00000177459:97064271-99064271
chr8:97916956-97917107	8	97916957	97917107	ENSG00000180543	protein_coding	ENST00000322128	97277928	639104.000000	proximity ENSG00000180543:96277928-98277928
chr8:97918391-97918542	8	97918392	97918542	ENSG00000104341	protein_coding	ENST00000445593	97775057	143410.000000	proximity ENSG00000104341:96775057-98775057
chr8:97918391-97918542	8	97918392	97918542	ENSG00000104356	protein_coding	ENST00000401707	98117293	198826.000000	proximity ENSG00000104356:97117293-99117293
chr8:97918391-97918542	8	97918392	97918542	ENSG00000104361	protein_coding	ENST00000341166	98294393	375926.000000	proximity ENSG00000104361:97294393-99294393
chr8:97918391-97918542	8	97918392	97918542	ENSG00000132541	protein_coding	ENST00000883923	98117171	198704.000000	proximity ENSG00000132541:97117171-99117171
chr8:97918391-97918542	8	97918392	97918542	ENSG00000132561	protein_coding	ENST00000254898	97869064	49403.000000	proximity ENSG00000132561:96869064-98869064
chr8:97918391-97918542	8	97918392	97918542	ENSG00000147649	protein_coding	ENST00000915586	97644037	274430.000000	proximity ENSG00000147649:96644037-98644037
chr8:97918391-97918542	8	97918392	97918542	ENSG00000156482	protein_coding	ENST00000521726	98046469	128002.000000	proximity ENSG00000156482:97046469-99046469
chr8:97918391-97918542	8	97918392	97918542	ENSG00000156486	protein_coding	ENST00000287042	98426958	508491.000000	proximity ENSG00000156486:97426958-99426958
chr8:97918391-97918542	8	97918392	97918542	ENSG00000177459	protein_coding	ENST00000890869	98064271	145804.000000	proximity ENSG00000177459:97064271-99064271
chr8:97918391-97918542	8	97918392	97918542	ENSG00000180543	protein_coding	ENST00000322128	97277928	640539.000000	proximity ENSG00000180543:96277928-98277928
chr8:97918651-97918802	8	97918652	97918802	ENSG00000104341	protein_coding	ENST00000445593	97775057	143670.000000	proximity ENSG00000104341:96775057-98775057
chr8:97918651-97918802	8	97918652	97918802	ENSG00000104356	protein_coding	ENST00000401707	98117293	198566.000000	proximity ENSG00000104356:97117293-99117293
chr8:97918651-97918802	8	97918652	97918802	ENSG00000104361	protein_coding	ENST00000341166	98294393	375666.000000	proximity ENSG00000104361:97294393-99294393
chr8:97918651-97918802	8	97918652	97918802	ENSG00000132541	protein_coding	ENST00000883923	98117171	198444.000000	proximity ENSG00000132541:97117171-99117171
chr8:97918651-97918802	8	97918652	97918802	ENSG00000132561	protein_coding	ENST00000254898	97869064	49663.000000	proximity ENSG00000132561:96869064-98869064
chr8:97918651-97918802	8	97918652	97918802	ENSG00000147649	protein_coding	ENST00000915586	97644037	274690.000000	proximity ENSG00000147649:96644037-98644037
chr8:97918651-97918802	8	97918652	97918802	ENSG00000156482	protein_coding	ENST00000521726	98046469	127742.000000	proximity ENSG00000156482:97046469-99046469
chr8:97918651-97918802	8	97918652	97918802	ENSG00000156486	protein_coding	ENST00000287042	98426958	508231.000000	proximity ENSG00000156486:97426958-99426958
chr8:97918651-97918802	8	97918652	97918802	ENSG00000177459	protein_coding	ENST00000890869	98064271	145544.000000	proximity ENSG00000177459:97064271-99064271
chr8:97918651-97918802	8	97918652	97918802	ENSG00000180543	protein_coding	ENST00000322128	97277928	640799.000000	proximity ENSG00000180543:96277928-98277928
chr8:97923371-97923522	8	97923372	97923522	ENSG00000104341	protein_coding	ENST00000445593	97775057	148390.000000	proximity ENSG00000104341:96775057-98775057
chr8:97923371-97923522	8	97923372	97923522	ENSG00000104356	protein_coding	ENST00000401707	98117293	193846.000000	proximity ENSG00000104356:97117293-99117293
chr8:97923371-97923522	8	97923372	97923522	ENSG00000104361	protein_coding	ENST00000341166	98294393	370946.000000	proximity ENSG00000104361:97294393-99294393
chr8:97923371-97923522	8	97923372	97923522	ENSG00000132541	protein_coding	ENST00000883923	98117171	193724.000000	proximity ENSG00000132541:97117171-99117171
chr8:97923371-97923522	8	97923372	97923522	ENSG00000132561	protein_coding	ENST00000254898	97869064	54383.000000	proximity ENSG00000132561:96869064-98869064
chr8:97923371-97923522	8	97923372	97923522	ENSG00000147649	protein_coding	ENST00000915586	97644037	279410.000000	proximity ENSG00000147649:96644037-98644037
chr8:97923371-97923522	8	97923372	97923522	ENSG00000156482	protein_coding	ENST00000521726	98046469	123022.000000	proximity ENSG00000156482:97046469-99046469
chr8:97923371-97923522	8	97923372	97923522	ENSG00000156486	protein_coding	ENST00000287042	98426958	503511.000000	proximity ENSG00000156486:97426958-99426958
chr8:97923371-97923522	8	97923372	97923522	ENSG00000177459	protein_coding	ENST00000890869	98064271	140824.000000	proximity ENSG00000177459:97064271-99064271
chr8:97923371-97923522	8	97923372	97923522	ENSG00000180543	protein_coding	ENST00000322128	97277928	645519.000000	proximity ENSG00000180543:96277928-98277928
chr8:97925811-97925962	8	97925812	97925962	ENSG00000104341	protein_coding	ENST00000445593	97775057	150830.000000	proximity ENSG00000104341:96775057-98775057
chr8:97925811-97925962	8	97925812	97925962	ENSG00000104356	protein_coding	ENST00000401707	98117293	191406.000000	proximity ENSG00000104356:97117293-99117293
chr8:97925811-97925962	8	97925812	97925962	ENSG00000104361	protein_coding	ENST00000341166	98294393	368506.000000	proximity ENSG00000104361:97294393-99294393
chr8:97925811-97925962	8	97925812	97925962	ENSG00000132541	protein_coding	ENST00000883923	98117171	191284.000000	proximity ENSG00000132541:97117171-99117171
chr8:97925811-97925962	8	97925812	97925962	ENSG00000132561	protein_coding	ENST00000254898	97869064	56823.000000	proximity ENSG00000132561:96869064-98869064
chr8:97925811-97925962	8	97925812	97925962	ENSG00000147649	protein_coding	ENST00000915586	97644037	281850.000000	proximity ENSG00000147649:96644037-98644037
chr8:97925811-97925962	8	97925812	97925962	ENSG00000156482	protein_coding	ENST00000521726	98046469	120582.000000	proximity ENSG00000156482:97046469-99046469
chr8:97925811-97925962	8	97925812	97925962	ENSG00000156486	protein_coding	ENST00000287042	98426958	501071.000000	proximity ENSG00000156486:97426958-99426958
chr8:97925811-97925962	8	97925812	97925962	ENSG00000177459	protein_coding	ENST00000890869	98064271	138384.000000	proximity ENSG00000177459:97064271-99064271
chr8:97925811-97925962	8	97925812	97925962	ENSG00000180543	protein_coding	ENST00000322128	97277928	647959.000000	proximity ENSG00000180543:96277928-98277928
chr8:97925971-97926122	8	97925972	97926122	ENSG00000104341	protein_coding	ENST00000445593	97775057	150990.000000	proximity ENSG00000104341:96775057-98775057
chr8:97925971-97926122	8	97925972	97926122	ENSG00000104356	protein_coding	ENST00000401707	98117293	191246.000000	proximity ENSG00000104356:97117293-99117293
chr8:97925971-97926122	8	97925972	97926122	ENSG00000104361	protein_coding	ENST00000341166	98294393	368346.000000	proximity ENSG00000104361:97294393-99294393
chr8:97925971-97926122	8	97925972	97926122	ENSG00000132541	protein_coding	ENST00000883923	98117171	191124.000000	proximity ENSG00000132541:97117171-99117171
chr8:97925971-97926122	8	97925972	97926122	ENSG00000132561	protein_coding	ENST00000254898	97869064	56983.000000	proximity ENSG00000132561:96869064-98869064
chr8:97925971-97926122	8	97925972	97926122	ENSG00000147649	protein_coding	ENST00000915586	97644037	282010.000000	proximity ENSG00000147649:96644037-98644037
chr8:97925971-97926122	8	97925972	97926122	ENSG00000156482	protein_coding	ENST00000521726	98046469	120422.000000	proximity ENSG00000156482:97046469-99046469
chr8:97925971-97926122	8	97925972	97926122	ENSG00000156486	protein_coding	ENST00000287042	98426958	500911.000000	proximity ENSG00000156486:97426958-99426958
chr8:97925971-97926122	8	97925972	97926122	ENSG00000177459	protein_coding	ENST00000890869	98064271	138224.000000	proximity ENSG00000177459:97064271-99064271
chr8:97925971-97926122	8	97925972	97926122	ENSG00000180543	protein_coding	ENST00000322128	97277928	648119.000000	proximity ENSG00000180543:96277928-98277928
chr8:97926276-97926427	8	97926277	97926427	ENSG00000104341	protein_coding	ENST00000445593	97775057	151295.000000	proximity ENSG00000104341:96775057-98775057
chr8:97926276-97926427	8	97926277	97926427	ENSG00000104356	protein_coding	ENST00000401707	98117293	190941.000000	proximity ENSG00000104356:97117293-99117293
chr8:97926276-97926427	8	97926277	97926427	ENSG00000104361	protein_coding	ENST00000341166	98294393	368041.000000	proximity ENSG00000104361:97294393-99294393
chr8:97926276-97926427	8	97926277	97926427	ENSG00000132541	protein_coding	ENST00000883923	98117171	190819.000000	proximity ENSG00000132541:97117171-99117171
chr8:97926276-97926427	8	97926277	97926427	ENSG00000132561	protein_coding	ENST00000254898	97869064	57288.000000	proximity ENSG00000132561:96869064-98869064
chr8:97926276-97926427	8	97926277	97926427	ENSG00000147649	protein_coding	ENST00000915586	97644037	282315.000000	proximity ENSG00000147649:96644037-98644037
chr8:97926276-97926427	8	97926277	97926427	ENSG00000156482	protein_coding	ENST00000521726	98046469	120117.000000	proximity ENSG00000156482:97046469-99046469
chr8:97926276-97926427	8	97926277	97926427	ENSG00000156486	protein_coding	ENST00000287042	98426958	500606.000000	proximity ENSG00000156486:97426958-99426958
chr8:97926276-97926427	8	97926277	97926427	ENSG00000177459	protein_coding	ENST00000890869	98064271	137919.000000	proximity ENSG00000177459:97064271-99064271
chr8:97926276-97926427	8	97926277	97926427	ENSG00000180543	protein_coding	ENST00000322128	97277928	648424.000000	proximity ENSG00000180543:96277928-98277928
chr8:97928951-97929102	8	97928952	97929102	ENSG00000104341	protein_coding	ENST00000445593	97775057	153970.000000	proximity ENSG00000104341:96775057-98775057
chr8:97928951-97929102	8	97928952	97929102	ENSG00000104356	protein_coding	ENST00000401707	98117293	188266.000000	proximity ENSG00000104356:97117293-99117293
chr8:97928951-97929102	8	97928952	97929102	ENSG00000104361	protein_coding	ENST00000341166	98294393	365366.000000	proximity ENSG00000104361:97294393-99294393
chr8:97928951-97929102	8	97928952	97929102	ENSG00000132541	protein_coding	ENST00000883923	98117171	188144.000000	proximity ENSG00000132541:97117171-99117171
chr8:97928951-97929102	8	97928952	97929102	ENSG00000132561	protein_coding	ENST00000254898	97869064	59963.000000	proximity ENSG00000132561:96869064-98869064
chr8:97928951-97929102	8	97928952	97929102	ENSG00000147649	protein_coding	ENST00000915586	97644037	284990.000000	proximity ENSG00000147649:96644037-98644037
chr8:97928951-97929102	8	97928952	97929102	ENSG00000156482	protein_coding	ENST00000521726	98046469	117442.000000	proximity ENSG00000156482:97046469-99046469
chr8:97928951-97929102	8	97928952	97929102	ENSG00000156486	protein_coding	ENST00000287042	98426958	497931.000000	proximity ENSG00000156486:97426958-99426958
chr8:97928951-97929102	8	97928952	97929102	ENSG00000177459	protein_coding	ENST00000890869	98064271	135244.000000	proximity ENSG00000177459:97064271-99064271
chr8:97928951-97929102	8	97928952	97929102	ENSG00000180543	protein_coding	ENST00000322128	97277928	651099.000000	proximity ENSG00000180543:96277928-98277928
chr8:97929111-97929262	8	97929112	97929262	ENSG00000104341	protein_coding	ENST00000445593	97775057	154130.000000	proximity ENSG00000104341:96775057-98775057
chr8:97929111-97929262	8	97929112	97929262	ENSG00000104356	protein_coding	ENST00000401707	98117293	188106.000000	proximity ENSG00000104356:97117293-99117293
chr8:97929111-97929262	8	97929112	97929262	ENSG00000104361	protein_coding	ENST00000341166	98294393	365206.000000	proximity ENSG00000104361:97294393-99294393
chr8:97929111-97929262	8	97929112	97929262	ENSG00000132541	protein_coding	ENST00000883923	98117171	187984.000000	proximity ENSG00000132541:97117171-99117171
chr8:97929111-97929262	8	97929112	97929262	ENSG00000132561	protein_coding	ENST00000254898	97869064	60123.000000	proximity ENSG00000132561:96869064-98869064
chr8:97929111-97929262	8	97929112	97929262	ENSG00000147649	protein_coding	ENST00000915586	97644037	285150.000000	proximity ENSG00000147649:96644037-98644037
chr8:97929111-97929262	8	97929112	97929262	ENSG00000156482	protein_coding	ENST00000521726	98046469	117282.000000	proximity ENSG00000156482:97046469-99046469
chr8:97929111-97929262	8	97929112	97929262	ENSG00000156486	protein_coding	ENST00000287042	98426958	497771.000000	proximity ENSG00000156486:97426958-99426958
chr8:97929111-97929262	8	97929112	97929262	ENSG00000177459	protein_coding	ENST00000890869	98064271	135084.000000	proximity ENSG00000177459:97064271-99064271
chr8:97929111-97929262	8	97929112	97929262	ENSG00000180543	protein_coding	ENST00000322128	97277928	651259.000000	proximity ENSG00000180543:96277928-98277928
chr8:97929311-97929462	8	97929312	97929462	ENSG00000104341	protein_coding	ENST00000445593	97775057	154330.000000	proximity ENSG00000104341:96775057-98775057
chr8:97929311-97929462	8	97929312	97929462	ENSG00000104356	protein_coding	ENST00000401707	98117293	187906.000000	proximity ENSG00000104356:97117293-99117293
chr8:97929311-97929462	8	97929312	97929462	ENSG00000104361	protein_coding	ENST00000341166	98294393	365006.000000	proximity ENSG00000104361:97294393-99294393
chr8:97929311-97929462	8	97929312	97929462	ENSG00000132541	protein_coding	ENST00000883923	98117171	187784.000000	proximity ENSG00000132541:97117171-99117171
chr8:97929311-97929462	8	97929312	97929462	ENSG00000132561	protein_coding	ENST00000254898	97869064	60323.000000	proximity ENSG00000132561:96869064-98869064
chr8:97929311-97929462	8	97929312	97929462	ENSG00000147649	protein_coding	ENST00000915586	97644037	285350.000000	proximity ENSG00000147649:96644037-98644037
chr8:97929311-97929462	8	97929312	97929462	ENSG00000156482	protein_coding	ENST00000521726	98046469	117082.000000	proximity ENSG00000156482:97046469-99046469
chr8:97929311-97929462	8	97929312	97929462	ENSG00000156486	protein_coding	ENST00000287042	98426958	497571.000000	proximity ENSG00000156486:97426958-99426958
chr8:97929311-97929462	8	97929312	97929462	ENSG00000177459	protein_coding	ENST00000890869	98064271	134884.000000	proximity ENSG00000177459:97064271-99064271
chr8:97929311-97929462	8	97929312	97929462	ENSG00000180543	protein_coding	ENST00000322128	97277928	651459.000000	proximity ENSG00000180543:96277928-98277928
chr8:97932091-97932242	8	97932092	97932242	ENSG00000104341	protein_coding	ENST00000445593	97775057	157110.000000	proximity ENSG00000104341:96775057-98775057
chr8:97932091-97932242	8	97932092	97932242	ENSG00000104356	protein_coding	ENST00000401707	98117293	185126.000000	proximity ENSG00000104356:97117293-99117293
chr8:97932091-97932242	8	97932092	97932242	ENSG00000104361	protein_coding	ENST00000341166	98294393	362226.000000	proximity ENSG00000104361:97294393-99294393
chr8:97932091-97932242	8	97932092	97932242	ENSG00000132541	protein_coding	ENST00000883923	98117171	185004.000000	proximity ENSG00000132541:97117171-99117171
chr8:97932091-97932242	8	97932092	97932242	ENSG00000132561	protein_coding	ENST00000254898	97869064	63103.000000	proximity ENSG00000132561:96869064-98869064
chr8:97932091-97932242	8	97932092	97932242	ENSG00000147649	protein_coding	ENST00000915586	97644037	288130.000000	proximity ENSG00000147649:96644037-98644037
chr8:97932091-97932242	8	97932092	97932242	ENSG00000156482	protein_coding	ENST00000521726	98046469	114302.000000	proximity ENSG00000156482:97046469-99046469
chr8:97932091-97932242	8	97932092	97932242	ENSG00000156486	protein_coding	ENST00000287042	98426958	494791.000000	proximity ENSG00000156486:97426958-99426958
chr8:97932091-97932242	8	97932092	97932242	ENSG00000177459	protein_coding	ENST00000890869	98064271	132104.000000	proximity ENSG00000177459:97064271-99064271
chr8:97932091-97932242	8	97932092	97932242	ENSG00000180543	protein_coding	ENST00000322128	97277928	654239.000000	proximity ENSG00000180543:96277928-98277928
chr8:97932551-97932702	8	97932552	97932702	ENSG00000104341	protein_coding	ENST00000445593	97775057	157570.000000	proximity ENSG00000104341:96775057-98775057
chr8:97932551-97932702	8	97932552	97932702	ENSG00000104356	protein_coding	ENST00000401707	98117293	184666.000000	proximity ENSG00000104356:97117293-99117293
chr8:97932551-97932702	8	97932552	97932702	ENSG00000104361	protein_coding	ENST00000341166	98294393	361766.000000	proximity ENSG00000104361:97294393-99294393
chr8:97932551-97932702	8	97932552	97932702	ENSG00000132541	protein_coding	ENST00000883923	98117171	184544.000000	proximity ENSG00000132541:97117171-99117171
chr8:97932551-97932702	8	97932552	97932702	ENSG00000132561	protein_coding	ENST00000254898	97869064	63563.000000	proximity ENSG00000132561:96869064-98869064
chr8:97932551-97932702	8	97932552	97932702	ENSG00000147649	protein_coding	ENST00000915586	97644037	288590.000000	proximity ENSG00000147649:96644037-98644037
chr8:97932551-97932702	8	97932552	97932702	ENSG00000156482	protein_coding	ENST00000521726	98046469	113842.000000	proximity ENSG00000156482:97046469-99046469
chr8:97932551-97932702	8	97932552	97932702	ENSG00000156486	protein_coding	ENST00000287042	98426958	494331.000000	proximity ENSG00000156486:97426958-99426958
chr8:97932551-97932702	8	97932552	97932702	ENSG00000177459	protein_coding	ENST00000890869	98064271	131644.000000	proximity ENSG00000177459:97064271-99064271
chr8:97932551-97932702	8	97932552	97932702	ENSG00000180543	protein_coding	ENST00000322128	97277928	654699.000000	proximity ENSG00000180543:96277928-98277928
chr8:97933951-97934102	8	97933952	97934102	ENSG00000104341	protein_coding	ENST00000445593	97775057	158970.000000	proximity ENSG00000104341:96775057-98775057
chr8:97933951-97934102	8	97933952	97934102	ENSG00000104356	protein_coding	ENST00000401707	98117293	183266.000000	proximity ENSG00000104356:97117293-99117293
chr8:97933951-97934102	8	97933952	97934102	ENSG00000104361	protein_coding	ENST00000341166	98294393	360366.000000	proximity ENSG00000104361:97294393-99294393
chr8:97933951-97934102	8	97933952	97934102	ENSG00000132541	protein_coding	ENST00000883923	98117171	183144.000000	proximity ENSG00000132541:97117171-99117171
chr8:97933951-97934102	8	97933952	97934102	ENSG00000132561	protein_coding	ENST00000254898	97869064	64963.000000	proximity ENSG00000132561:96869064-98869064
chr8:97933951-97934102	8	97933952	97934102	ENSG00000147649	protein_coding	ENST00000915586	97644037	289990.000000	proximity ENSG00000147649:96644037-98644037
chr8:97933951-97934102	8	97933952	97934102	ENSG00000156482	protein_coding	ENST00000521726	98046469	112442.000000	proximity ENSG00000156482:97046469-99046469
chr8:97933951-97934102	8	97933952	97934102	ENSG00000156486	protein_coding	ENST00000287042	98426958	492931.000000	proximity ENSG00000156486:97426958-99426958
chr8:97933951-97934102	8	97933952	97934102	ENSG00000177459	protein_coding	ENST00000890869	98064271	130244.000000	proximity ENSG00000177459:97064271-99064271
chr8:97933951-97934102	8	97933952	97934102	ENSG00000180543	protein_coding	ENST00000322128	97277928	656099.000000	proximity ENSG00000180543:96277928-98277928
chr8:97937371-97937522	8	97937372	97937522	ENSG00000104341	protein_coding	ENST00000445593	97775057	162390.000000	proximity ENSG00000104341:96775057-98775057
chr8:97937371-97937522	8	97937372	97937522	ENSG00000104356	protein_coding	ENST00000401707	98117293	179846.000000	proximity ENSG00000104356:97117293-99117293
chr8:97937371-97937522	8	97937372	97937522	ENSG00000104361	protein_coding	ENST00000341166	98294393	356946.000000	proximity ENSG00000104361:97294393-99294393
chr8:97937371-97937522	8	97937372	97937522	ENSG00000132541	protein_coding	ENST00000883923	98117171	179724.000000	proximity ENSG00000132541:97117171-99117171
chr8:97937371-97937522	8	97937372	97937522	ENSG00000132561	protein_coding	ENST00000254898	97869064	68383.000000	proximity ENSG00000132561:96869064-98869064
chr8:97937371-97937522	8	97937372	97937522	ENSG00000147649	protein_coding	ENST00000915586	97644037	293410.000000	proximity ENSG00000147649:96644037-98644037
chr8:97937371-97937522	8	97937372	97937522	ENSG00000156482	protein_coding	ENST00000521726	98046469	109022.000000	proximity ENSG00000156482:97046469-99046469
chr8:97937371-97937522	8	97937372	97937522	ENSG00000156486	protein_coding	ENST00000287042	98426958	489511.000000	proximity ENSG00000156486:97426958-99426958
chr8:97937371-97937522	8	97937372	97937522	ENSG00000177459	protein_coding	ENST00000890869	98064271	126824.000000	proximity ENSG00000177459:97064271-99064271
chr8:97937371-97937522	8	97937372	97937522	ENSG00000180543	protein_coding	ENST00000322128	97277928	659519.000000	proximity ENSG00000180543:96277928-98277928
chr8:97942451-97942602	8	97942452	97942602	ENSG00000104341	protein_coding	ENST00000445593	97775057	167470.000000	proximity ENSG00000104341:96775057-98775057
chr8:97942451-97942602	8	97942452	97942602	ENSG00000104356	protein_coding	ENST00000401707	98117293	174766.000000	proximity ENSG00000104356:97117293-99117293
chr8:97942451-97942602	8	97942452	97942602	ENSG00000104361	protein_coding	ENST00000341166	98294393	351866.000000	proximity ENSG00000104361:97294393-99294393
chr8:97942451-97942602	8	97942452	97942602	ENSG00000104375	protein_coding	ENST00000523601	98942571	1000044.000000	proximity ENSG00000104375:97942571-99942571
chr8:97942451-97942602	8	97942452	97942602	ENSG00000132541	protein_coding	ENST00000883923	98117171	174644.000000	proximity ENSG00000132541:97117171-99117171
chr8:97942451-97942602	8	97942452	97942602	ENSG00000132561	protein_coding	ENST00000254898	97869064	73463.000000	proximity ENSG00000132561:96869064-98869064
chr8:97942451-97942602	8	97942452	97942602	ENSG00000147649	protein_coding	ENST00000915586	97644037	298490.000000	proximity ENSG00000147649:96644037-98644037
chr8:97942451-97942602	8	97942452	97942602	ENSG00000156482	protein_coding	ENST00000521726	98046469	103942.000000	proximity ENSG00000156482:97046469-99046469
chr8:97942451-97942602	8	97942452	97942602	ENSG00000156486	protein_coding	ENST00000287042	98426958	484431.000000	proximity ENSG00000156486:97426958-99426958
chr8:97942451-97942602	8	97942452	97942602	ENSG00000164920	protein_coding	ENST00000951284	98940116	997589.000000	proximity ENSG00000164920:97940116-99940116
chr8:97942451-97942602	8	97942452	97942602	ENSG00000177459	protein_coding	ENST00000890869	98064271	121744.000000	proximity ENSG00000177459:97064271-99064271
chr8:97942451-97942602	8	97942452	97942602	ENSG00000180543	protein_coding	ENST00000322128	97277928	664599.000000	proximity ENSG00000180543:96277928-98277928
chr8:97944111-97944262	8	97944112	97944262	ENSG00000104341	protein_coding	ENST00000445593	97775057	169130.000000	proximity ENSG00000104341:96775057-98775057
chr8:97944111-97944262	8	97944112	97944262	ENSG00000104356	protein_coding	ENST00000401707	98117293	173106.000000	proximity ENSG00000104356:97117293-99117293
chr8:97944111-97944262	8	97944112	97944262	ENSG00000104361	protein_coding	ENST00000341166	98294393	350206.000000	proximity ENSG00000104361:97294393-99294393
chr8:97944111-97944262	8	97944112	97944262	ENSG00000104375	protein_coding	ENST00000523601	98942571	998384.000000	proximity ENSG00000104375:97942571-99942571
chr8:97944111-97944262	8	97944112	97944262	ENSG00000132541	protein_coding	ENST00000883923	98117171	172984.000000	proximity ENSG00000132541:97117171-99117171
chr8:97944111-97944262	8	97944112	97944262	ENSG00000132561	protein_coding	ENST00000254898	97869064	75123.000000	proximity ENSG00000132561:96869064-98869064
chr8:97944111-97944262	8	97944112	97944262	ENSG00000147649	protein_coding	ENST00000915586	97644037	300150.000000	proximity ENSG00000147649:96644037-98644037
chr8:97944111-97944262	8	97944112	97944262	ENSG00000156482	protein_coding	ENST00000521726	98046469	102282.000000	proximity ENSG00000156482:97046469-99046469
chr8:97944111-97944262	8	97944112	97944262	ENSG00000156486	protein_coding	ENST00000287042	98426958	482771.000000	proximity ENSG00000156486:97426958-99426958
chr8:97944111-97944262	8	97944112	97944262	ENSG00000164920	protein_coding	ENST00000951284	98940116	995929.000000	proximity ENSG00000164920:97940116-99940116
chr8:97944111-97944262	8	97944112	97944262	ENSG00000177459	protein_coding	ENST00000890869	98064271	120084.000000	proximity ENSG00000177459:97064271-99064271
chr8:97944111-97944262	8	97944112	97944262	ENSG00000180543	protein_coding	ENST00000322128	97277928	666259.000000	proximity ENSG00000180543:96277928-98277928
chr8:97944771-97944922	8	97944772	97944922	ENSG00000104341	protein_coding	ENST00000445593	97775057	169790.000000	proximity ENSG00000104341:96775057-98775057
chr8:97944771-97944922	8	97944772	97944922	ENSG00000104356	protein_coding	ENST00000401707	98117293	172446.000000	proximity ENSG00000104356:97117293-99117293
chr8:97944771-97944922	8	97944772	97944922	ENSG00000104361	protein_coding	ENST00000341166	98294393	349546.000000	proximity ENSG00000104361:97294393-99294393
chr8:97944771-97944922	8	97944772	97944922	ENSG00000104375	protein_coding	ENST00000523601	98942571	997724.000000	proximity ENSG00000104375:97942571-99942571
chr8:97944771-97944922	8	97944772	97944922	ENSG00000132541	protein_coding	ENST00000883923	98117171	172324.000000	proximity ENSG00000132541:97117171-99117171
chr8:97944771-97944922	8	97944772	97944922	ENSG00000132561	protein_coding	ENST00000254898	97869064	75783.000000	proximity ENSG00000132561:96869064-98869064
chr8:97944771-97944922	8	97944772	97944922	ENSG00000147649	protein_coding	ENST00000915586	97644037	300810.000000	proximity ENSG00000147649:96644037-98644037
chr8:97944771-97944922	8	97944772	97944922	ENSG00000156482	protein_coding	ENST00000521726	98046469	101622.000000	proximity ENSG00000156482:97046469-99046469
chr8:97944771-97944922	8	97944772	97944922	ENSG00000156486	protein_coding	ENST00000287042	98426958	482111.000000	proximity ENSG00000156486:97426958-99426958
chr8:97944771-97944922	8	97944772	97944922	ENSG00000164920	protein_coding	ENST00000951284	98940116	995269.000000	proximity ENSG00000164920:97940116-99940116
chr8:97944771-97944922	8	97944772	97944922	ENSG00000177459	protein_coding	ENST00000890869	98064271	119424.000000	proximity ENSG00000177459:97064271-99064271
chr8:97944771-97944922	8	97944772	97944922	ENSG00000180543	protein_coding	ENST00000322128	97277928	666919.000000	proximity ENSG00000180543:96277928-98277928
chr8:97951011-97951162	8	97951012	97951162	ENSG00000104341	protein_coding	ENST00000445593	97775057	176030.000000	proximity ENSG00000104341:96775057-98775057
chr8:97951011-97951162	8	97951012	97951162	ENSG00000104356	protein_coding	ENST00000401707	98117293	166206.000000	proximity ENSG00000104356:97117293-99117293
chr8:97951011-97951162	8	97951012	97951162	ENSG00000104361	protein_coding	ENST00000341166	98294393	343306.000000	proximity ENSG00000104361:97294393-99294393
chr8:97951011-97951162	8	97951012	97951162	ENSG00000104375	protein_coding	ENST00000523601	98942571	991484.000000	proximity ENSG00000104375:97942571-99942571
chr8:97951011-97951162	8	97951012	97951162	ENSG00000132541	protein_coding	ENST00000883923	98117171	166084.000000	proximity ENSG00000132541:97117171-99117171
chr8:97951011-97951162	8	97951012	97951162	ENSG00000132561	protein_coding	ENST00000254898	97869064	82023.000000	proximity ENSG00000132561:96869064-98869064
chr8:97951011-97951162	8	97951012	97951162	ENSG00000147649	protein_coding	ENST00000915586	97644037	307050.000000	proximity ENSG00000147649:96644037-98644037
chr8:97951011-97951162	8	97951012	97951162	ENSG00000156482	protein_coding	ENST00000521726	98046469	95382.000000	proximity ENSG00000156482:97046469-99046469
chr8:97951011-97951162	8	97951012	97951162	ENSG00000156486	protein_coding	ENST00000287042	98426958	475871.000000	proximity ENSG00000156486:97426958-99426958
chr8:97951011-97951162	8	97951012	97951162	ENSG00000164920	protein_coding	ENST00000951284	98940116	989029.000000	proximity ENSG00000164920:97940116-99940116
chr8:97951011-97951162	8	97951012	97951162	ENSG00000177459	protein_coding	ENST00000890869	98064271	113184.000000	proximity ENSG00000177459:97064271-99064271
chr8:97951011-97951162	8	97951012	97951162	ENSG00000180543	protein_coding	ENST00000322128	97277928	673159.000000	proximity ENSG00000180543:96277928-98277928
chr8:97951211-97951362	8	97951212	97951362	ENSG00000104341	protein_coding	ENST00000445593	97775057	176230.000000	proximity ENSG00000104341:96775057-98775057
chr8:97951211-97951362	8	97951212	97951362	ENSG00000104356	protein_coding	ENST00000401707	98117293	166006.000000	proximity ENSG00000104356:97117293-99117293
chr8:97951211-97951362	8	97951212	97951362	ENSG00000104361	protein_coding	ENST00000341166	98294393	343106.000000	proximity ENSG00000104361:97294393-99294393
chr8:97951211-97951362	8	97951212	97951362	ENSG00000104375	protein_coding	ENST00000523601	98942571	991284.000000	proximity ENSG00000104375:97942571-99942571
chr8:97951211-97951362	8	97951212	97951362	ENSG00000132541	protein_coding	ENST00000883923	98117171	165884.000000	proximity ENSG00000132541:97117171-99117171
chr8:97951211-97951362	8	97951212	97951362	ENSG00000132561	protein_coding	ENST00000254898	97869064	82223.000000	proximity ENSG00000132561:96869064-98869064
chr8:97951211-97951362	8	97951212	97951362	ENSG00000147649	protein_coding	ENST00000915586	97644037	307250.000000	proximity ENSG00000147649:96644037-98644037
chr8:97951211-97951362	8	97951212	97951362	ENSG00000156482	protein_coding	ENST00000521726	98046469	95182.000000	proximity ENSG00000156482:97046469-99046469
chr8:97951211-97951362	8	97951212	97951362	ENSG00000156486	protein_coding	ENST00000287042	98426958	475671.000000	proximity ENSG00000156486:97426958-99426958
chr8:97951211-97951362	8	97951212	97951362	ENSG00000164920	protein_coding	ENST00000951284	98940116	988829.000000	proximity ENSG00000164920:97940116-99940116
chr8:97951211-97951362	8	97951212	97951362	ENSG00000177459	protein_coding	ENST00000890869	98064271	112984.000000	proximity ENSG00000177459:97064271-99064271
chr8:97951211-97951362	8	97951212	97951362	ENSG00000180543	protein_coding	ENST00000322128	97277928	673359.000000	proximity ENSG00000180543:96277928-98277928
chr8:97951531-97951682	8	97951532	97951682	ENSG00000104341	protein_coding	ENST00000445593	97775057	176550.000000	proximity ENSG00000104341:96775057-98775057
chr8:97951531-97951682	8	97951532	97951682	ENSG00000104356	protein_coding	ENST00000401707	98117293	165686.000000	proximity ENSG00000104356:97117293-99117293
chr8:97951531-97951682	8	97951532	97951682	ENSG00000104361	protein_coding	ENST00000341166	98294393	342786.000000	proximity ENSG00000104361:97294393-99294393
chr8:97951531-97951682	8	97951532	97951682	ENSG00000104375	protein_coding	ENST00000523601	98942571	990964.000000	proximity ENSG00000104375:97942571-99942571
chr8:97951531-97951682	8	97951532	97951682	ENSG00000132541	protein_coding	ENST00000883923	98117171	165564.000000	proximity ENSG00000132541:97117171-99117171
chr8:97951531-97951682	8	97951532	97951682	ENSG00000132561	protein_coding	ENST00000254898	97869064	82543.000000	proximity ENSG00000132561:96869064-98869064
chr8:97951531-97951682	8	97951532	97951682	ENSG00000147649	protein_coding	ENST00000915586	97644037	307570.000000	proximity ENSG00000147649:96644037-98644037
chr8:97951531-97951682	8	97951532	97951682	ENSG00000156482	protein_coding	ENST00000521726	98046469	94862.000000	proximity ENSG00000156482:97046469-99046469
chr8:97951531-97951682	8	97951532	97951682	ENSG00000156486	protein_coding	ENST00000287042	98426958	475351.000000	proximity ENSG00000156486:97426958-99426958
chr8:97951531-97951682	8	97951532	97951682	ENSG00000164920	protein_coding	ENST00000951284	98940116	988509.000000	proximity ENSG00000164920:97940116-99940116
chr8:97951531-97951682	8	97951532	97951682	ENSG00000177459	protein_coding	ENST00000890869	98064271	112664.000000	proximity ENSG00000177459:97064271-99064271
chr8:97951531-97951682	8	97951532	97951682	ENSG00000180543	protein_coding	ENST00000322128	97277928	673679.000000	proximity ENSG00000180543:96277928-98277928
chr8:97951911-97952062	8	97951912	97952062	ENSG00000104341	protein_coding	ENST00000445593	97775057	176930.000000	proximity ENSG00000104341:96775057-98775057
chr8:97951911-97952062	8	97951912	97952062	ENSG00000104356	protein_coding	ENST00000401707	98117293	165306.000000	proximity ENSG00000104356:97117293-99117293
chr8:97951911-97952062	8	97951912	97952062	ENSG00000104361	protein_coding	ENST00000341166	98294393	342406.000000	proximity ENSG00000104361:97294393-99294393
chr8:97951911-97952062	8	97951912	97952062	ENSG00000104375	protein_coding	ENST00000523601	98942571	990584.000000	proximity ENSG00000104375:97942571-99942571
chr8:97951911-97952062	8	97951912	97952062	ENSG00000132541	protein_coding	ENST00000883923	98117171	165184.000000	proximity ENSG00000132541:97117171-99117171
chr8:97951911-97952062	8	97951912	97952062	ENSG00000132561	protein_coding	ENST00000254898	97869064	82923.000000	proximity ENSG00000132561:96869064-98869064
chr8:97951911-97952062	8	97951912	97952062	ENSG00000147649	protein_coding	ENST00000915586	97644037	307950.000000	proximity ENSG00000147649:96644037-98644037
chr8:97951911-97952062	8	97951912	97952062	ENSG00000156482	protein_coding	ENST00000521726	98046469	94482.000000	proximity ENSG00000156482:97046469-99046469
chr8:97951911-97952062	8	97951912	97952062	ENSG00000156486	protein_coding	ENST00000287042	98426958	474971.000000	proximity ENSG00000156486:97426958-99426958
chr8:97951911-97952062	8	97951912	97952062	ENSG00000164920	protein_coding	ENST00000951284	98940116	988129.000000	proximity ENSG00000164920:97940116-99940116
chr8:97951911-97952062	8	97951912	97952062	ENSG00000177459	protein_coding	ENST00000890869	98064271	112284.000000	proximity ENSG00000177459:97064271-99064271
chr8:97951911-97952062	8	97951912	97952062	ENSG00000180543	protein_coding	ENST00000322128	97277928	674059.000000	proximity ENSG00000180543:96277928-98277928
chr8:97952391-97952542	8	97952392	97952542	ENSG00000104341	protein_coding	ENST00000445593	97775057	177410.000000	proximity ENSG00000104341:96775057-98775057
chr8:97952391-97952542	8	97952392	97952542	ENSG00000104356	protein_coding	ENST00000401707	98117293	164826.000000	proximity ENSG00000104356:97117293-99117293
chr8:97952391-97952542	8	97952392	97952542	ENSG00000104361	protein_coding	ENST00000341166	98294393	341926.000000	proximity ENSG00000104361:97294393-99294393
chr8:97952391-97952542	8	97952392	97952542	ENSG00000104375	protein_coding	ENST00000523601	98942571	990104.000000	proximity ENSG00000104375:97942571-99942571
chr8:97952391-97952542	8	97952392	97952542	ENSG00000132541	protein_coding	ENST00000883923	98117171	164704.000000	proximity ENSG00000132541:97117171-99117171
chr8:97952391-97952542	8	97952392	97952542	ENSG00000132561	protein_coding	ENST00000254898	97869064	83403.000000	proximity ENSG00000132561:96869064-98869064
chr8:97952391-97952542	8	97952392	97952542	ENSG00000147649	protein_coding	ENST00000915586	97644037	308430.000000	proximity ENSG00000147649:96644037-98644037
chr8:97952391-97952542	8	97952392	97952542	ENSG00000156482	protein_coding	ENST00000521726	98046469	94002.000000	proximity ENSG00000156482:97046469-99046469
chr8:97952391-97952542	8	97952392	97952542	ENSG00000156486	protein_coding	ENST00000287042	98426958	474491.000000	proximity ENSG00000156486:97426958-99426958
chr8:97952391-97952542	8	97952392	97952542	ENSG00000164920	protein_coding	ENST00000951284	98940116	987649.000000	proximity ENSG00000164920:97940116-99940116
chr8:97952391-97952542	8	97952392	97952542	ENSG00000177459	protein_coding	ENST00000890869	98064271	111804.000000	proximity ENSG00000177459:97064271-99064271
chr8:97952391-97952542	8	97952392	97952542	ENSG00000180543	protein_coding	ENST00000322128	97277928	674539.000000	proximity ENSG00000180543:96277928-98277928
chr8:97952596-97952747	8	97952597	97952747	ENSG00000104341	protein_coding	ENST00000445593	97775057	177615.000000	proximity ENSG00000104341:96775057-98775057
chr8:97952596-97952747	8	97952597	97952747	ENSG00000104356	protein_coding	ENST00000401707	98117293	164621.000000	proximity ENSG00000104356:97117293-99117293
chr8:97952596-97952747	8	97952597	97952747	ENSG00000104361	protein_coding	ENST00000341166	98294393	341721.000000	proximity ENSG00000104361:97294393-99294393
chr8:97952596-97952747	8	97952597	97952747	ENSG00000104375	protein_coding	ENST00000523601	98942571	989899.000000	proximity ENSG00000104375:97942571-99942571
chr8:97952596-97952747	8	97952597	97952747	ENSG00000132541	protein_coding	ENST00000883923	98117171	164499.000000	proximity ENSG00000132541:97117171-99117171
chr8:97952596-97952747	8	97952597	97952747	ENSG00000132561	protein_coding	ENST00000254898	97869064	83608.000000	proximity ENSG00000132561:96869064-98869064
chr8:97952596-97952747	8	97952597	97952747	ENSG00000147649	protein_coding	ENST00000915586	97644037	308635.000000	proximity ENSG00000147649:96644037-98644037
chr8:97952596-97952747	8	97952597	97952747	ENSG00000156482	protein_coding	ENST00000521726	98046469	93797.000000	proximity ENSG00000156482:97046469-99046469
chr8:97952596-97952747	8	97952597	97952747	ENSG00000156486	protein_coding	ENST00000287042	98426958	474286.000000	proximity ENSG00000156486:97426958-99426958
chr8:97952596-97952747	8	97952597	97952747	ENSG00000164920	protein_coding	ENST00000951284	98940116	987444.000000	proximity ENSG00000164920:97940116-99940116
chr8:97952596-97952747	8	97952597	97952747	ENSG00000177459	protein_coding	ENST00000890869	98064271	111599.000000	proximity ENSG00000177459:97064271-99064271
chr8:97952596-97952747	8	97952597	97952747	ENSG00000180543	protein_coding	ENST00000322128	97277928	674744.000000	proximity ENSG00000180543:96277928-98277928
chr8:97954471-97954622	8	97954472	97954622	ENSG00000104341	protein_coding	ENST00000445593	97775057	179490.000000	proximity ENSG00000104341:96775057-98775057
chr8:97954471-97954622	8	97954472	97954622	ENSG00000104356	protein_coding	ENST00000401707	98117293	162746.000000	proximity ENSG00000104356:97117293-99117293
chr8:97954471-97954622	8	97954472	97954622	ENSG00000104361	protein_coding	ENST00000341166	98294393	339846.000000	proximity ENSG00000104361:97294393-99294393
chr8:97954471-97954622	8	97954472	97954622	ENSG00000104375	protein_coding	ENST00000523601	98942571	988024.000000	proximity ENSG00000104375:97942571-99942571
chr8:97954471-97954622	8	97954472	97954622	ENSG00000132541	protein_coding	ENST00000883923	98117171	162624.000000	proximity ENSG00000132541:97117171-99117171
chr8:97954471-97954622	8	97954472	97954622	ENSG00000132561	protein_coding	ENST00000254898	97869064	85483.000000	proximity ENSG00000132561:96869064-98869064
chr8:97954471-97954622	8	97954472	97954622	ENSG00000147649	protein_coding	ENST00000915586	97644037	310510.000000	proximity ENSG00000147649:96644037-98644037
chr8:97954471-97954622	8	97954472	97954622	ENSG00000156482	protein_coding	ENST00000521726	98046469	91922.000000	proximity ENSG00000156482:97046469-99046469
chr8:97954471-97954622	8	97954472	97954622	ENSG00000156486	protein_coding	ENST00000287042	98426958	472411.000000	proximity ENSG00000156486:97426958-99426958
chr8:97954471-97954622	8	97954472	97954622	ENSG00000164920	protein_coding	ENST00000951284	98940116	985569.000000	proximity ENSG00000164920:97940116-99940116
chr8:97954471-97954622	8	97954472	97954622	ENSG00000177459	protein_coding	ENST00000890869	98064271	109724.000000	proximity ENSG00000177459:97064271-99064271
chr8:97954471-97954622	8	97954472	97954622	ENSG00000180543	protein_coding	ENST00000322128	97277928	676619.000000	proximity ENSG00000180543:96277928-98277928
chr8:97956531-97956682	8	97956532	97956682	ENSG00000104341	protein_coding	ENST00000445593	97775057	181550.000000	proximity ENSG00000104341:96775057-98775057
chr8:97956531-97956682	8	97956532	97956682	ENSG00000104356	protein_coding	ENST00000401707	98117293	160686.000000	proximity ENSG00000104356:97117293-99117293
chr8:97956531-97956682	8	97956532	97956682	ENSG00000104361	protein_coding	ENST00000341166	98294393	337786.000000	proximity ENSG00000104361:97294393-99294393
chr8:97956531-97956682	8	97956532	97956682	ENSG00000104375	protein_coding	ENST00000523601	98942571	985964.000000	proximity ENSG00000104375:97942571-99942571
chr8:97956531-97956682	8	97956532	97956682	ENSG00000132541	protein_coding	ENST00000883923	98117171	160564.000000	proximity ENSG00000132541:97117171-99117171
chr8:97956531-97956682	8	97956532	97956682	ENSG00000132561	protein_coding	ENST00000254898	97869064	87543.000000	proximity ENSG00000132561:96869064-98869064
chr8:97956531-97956682	8	97956532	97956682	ENSG00000147649	protein_coding	ENST00000915586	97644037	312570.000000	proximity ENSG00000147649:96644037-98644037
chr8:97956531-97956682	8	97956532	97956682	ENSG00000156482	protein_coding	ENST00000521726	98046469	89862.000000	proximity ENSG00000156482:97046469-99046469
chr8:97956531-97956682	8	97956532	97956682	ENSG00000156486	protein_coding	ENST00000287042	98426958	470351.000000	proximity ENSG00000156486:97426958-99426958
chr8:97956531-97956682	8	97956532	97956682	ENSG00000164920	protein_coding	ENST00000951284	98940116	983509.000000	proximity ENSG00000164920:97940116-99940116
chr8:97956531-97956682	8	97956532	97956682	ENSG00000177459	protein_coding	ENST00000890869	98064271	107664.000000	proximity ENSG00000177459:97064271-99064271
chr8:97956531-97956682	8	97956532	97956682	ENSG00000180543	protein_coding	ENST00000322128	97277928	678679.000000	proximity ENSG00000180543:96277928-98277928
chr8:97958851-97959002	8	97958852	97959002	ENSG00000104341	protein_coding	ENST00000445593	97775057	183870.000000	proximity ENSG00000104341:96775057-98775057
chr8:97958851-97959002	8	97958852	97959002	ENSG00000104356	protein_coding	ENST00000401707	98117293	158366.000000	proximity ENSG00000104356:97117293-99117293
chr8:97958851-97959002	8	97958852	97959002	ENSG00000104361	protein_coding	ENST00000341166	98294393	335466.000000	proximity ENSG00000104361:97294393-99294393
chr8:97958851-97959002	8	97958852	97959002	ENSG00000104375	protein_coding	ENST00000523601	98942571	983644.000000	proximity ENSG00000104375:97942571-99942571
chr8:97958851-97959002	8	97958852	97959002	ENSG00000132541	protein_coding	ENST00000883923	98117171	158244.000000	proximity ENSG00000132541:97117171-99117171
chr8:97958851-97959002	8	97958852	97959002	ENSG00000132561	protein_coding	ENST00000254898	97869064	89863.000000	proximity ENSG00000132561:96869064-98869064
chr8:97958851-97959002	8	97958852	97959002	ENSG00000147649	protein_coding	ENST00000915586	97644037	314890.000000	proximity ENSG00000147649:96644037-98644037
chr8:97958851-97959002	8	97958852	97959002	ENSG00000156482	protein_coding	ENST00000521726	98046469	87542.000000	proximity ENSG00000156482:97046469-99046469
chr8:97958851-97959002	8	97958852	97959002	ENSG00000156486	protein_coding	ENST00000287042	98426958	468031.000000	proximity ENSG00000156486:97426958-99426958
chr8:97958851-97959002	8	97958852	97959002	ENSG00000164920	protein_coding	ENST00000951284	98940116	981189.000000	proximity ENSG00000164920:97940116-99940116
chr8:97958851-97959002	8	97958852	97959002	ENSG00000177459	protein_coding	ENST00000890869	98064271	105344.000000	proximity ENSG00000177459:97064271-99064271
chr8:97958851-97959002	8	97958852	97959002	ENSG00000180543	protein_coding	ENST00000322128	97277928	680999.000000	proximity ENSG00000180543:96277928-98277928
chr8:97971331-97971482	8	97971332	97971482	ENSG00000104341	protein_coding	ENST00000445593	97775057	196350.000000	proximity ENSG00000104341:96775057-98775057
chr8:97971331-97971482	8	97971332	97971482	ENSG00000104356	protein_coding	ENST00000401707	98117293	145886.000000	proximity ENSG00000104356:97117293-99117293
chr8:97971331-97971482	8	97971332	97971482	ENSG00000104361	protein_coding	ENST00000341166	98294393	322986.000000	proximity ENSG00000104361:97294393-99294393
chr8:97971331-97971482	8	97971332	97971482	ENSG00000104375	protein_coding	ENST00000523601	98942571	971164.000000	proximity ENSG00000104375:97942571-99942571
chr8:97971331-97971482	8	97971332	97971482	ENSG00000132541	protein_coding	ENST00000883923	98117171	145764.000000	proximity ENSG00000132541:97117171-99117171
chr8:97971331-97971482	8	97971332	97971482	ENSG00000132561	protein_coding	ENST00000254898	97869064	102343.000000	proximity ENSG00000132561:96869064-98869064
chr8:97971331-97971482	8	97971332	97971482	ENSG00000147649	protein_coding	ENST00000915586	97644037	327370.000000	proximity ENSG00000147649:96644037-98644037
chr8:97971331-97971482	8	97971332	97971482	ENSG00000156482	protein_coding	ENST00000521726	98046469	75062.000000	proximity ENSG00000156482:97046469-99046469
chr8:97971331-97971482	8	97971332	97971482	ENSG00000156486	protein_coding	ENST00000287042	98426958	455551.000000	proximity ENSG00000156486:97426958-99426958
chr8:97971331-97971482	8	97971332	97971482	ENSG00000164920	protein_coding	ENST00000951284	98940116	968709.000000	proximity ENSG00000164920:97940116-99940116
chr8:97971331-97971482	8	97971332	97971482	ENSG00000177459	protein_coding	ENST00000890869	98064271	92864.000000	proximity ENSG00000177459:97064271-99064271
chr8:97971331-97971482	8	97971332	97971482	ENSG00000180543	protein_coding	ENST00000322128	97277928	693479.000000	proximity ENSG00000180543:96277928-98277928
chr8:97972751-97972902	8	97972752	97972902	ENSG00000104341	protein_coding	ENST00000445593	97775057	197770.000000	proximity ENSG00000104341:96775057-98775057
chr8:97972751-97972902	8	97972752	97972902	ENSG00000104356	protein_coding	ENST00000401707	98117293	144466.000000	proximity ENSG00000104356:97117293-99117293
chr8:97972751-97972902	8	97972752	97972902	ENSG00000104361	protein_coding	ENST00000341166	98294393	321566.000000	proximity ENSG00000104361:97294393-99294393
chr8:97972751-97972902	8	97972752	97972902	ENSG00000104375	protein_coding	ENST00000523601	98942571	969744.000000	proximity ENSG00000104375:97942571-99942571
chr8:97972751-97972902	8	97972752	97972902	ENSG00000132541	protein_coding	ENST00000883923	98117171	144344.000000	proximity ENSG00000132541:97117171-99117171
chr8:97972751-97972902	8	97972752	97972902	ENSG00000132561	protein_coding	ENST00000254898	97869064	103763.000000	proximity ENSG00000132561:96869064-98869064
chr8:97972751-97972902	8	97972752	97972902	ENSG00000147649	protein_coding	ENST00000915586	97644037	328790.000000	proximity ENSG00000147649:96644037-98644037
chr8:97972751-97972902	8	97972752	97972902	ENSG00000156482	protein_coding	ENST00000521726	98046469	73642.000000	proximity ENSG00000156482:97046469-99046469
chr8:97972751-97972902	8	97972752	97972902	ENSG00000156486	protein_coding	ENST00000287042	98426958	454131.000000	proximity ENSG00000156486:97426958-99426958
chr8:97972751-97972902	8	97972752	97972902	ENSG00000164920	protein_coding	ENST00000951284	98940116	967289.000000	proximity ENSG00000164920:97940116-99940116
chr8:97972751-97972902	8	97972752	97972902	ENSG00000177459	protein_coding	ENST00000890869	98064271	91444.000000	proximity ENSG00000177459:97064271-99064271
chr8:97972751-97972902	8	97972752	97972902	ENSG00000180543	protein_coding	ENST00000322128	97277928	694899.000000	proximity ENSG00000180543:96277928-98277928
chr8:97972911-97973062	8	97972912	97973062	ENSG00000104341	protein_coding	ENST00000445593	97775057	197930.000000	proximity ENSG00000104341:96775057-98775057
chr8:97972911-97973062	8	97972912	97973062	ENSG00000104356	protein_coding	ENST00000401707	98117293	144306.000000	proximity ENSG00000104356:97117293-99117293
chr8:97972911-97973062	8	97972912	97973062	ENSG00000104361	protein_coding	ENST00000341166	98294393	321406.000000	proximity ENSG00000104361:97294393-99294393
chr8:97972911-97973062	8	97972912	97973062	ENSG00000104375	protein_coding	ENST00000523601	98942571	969584.000000	proximity ENSG00000104375:97942571-99942571
chr8:97972911-97973062	8	97972912	97973062	ENSG00000132541	protein_coding	ENST00000883923	98117171	144184.000000	proximity ENSG00000132541:97117171-99117171
chr8:97972911-97973062	8	97972912	97973062	ENSG00000132561	protein_coding	ENST00000254898	97869064	103923.000000	proximity ENSG00000132561:96869064-98869064
chr8:97972911-97973062	8	97972912	97973062	ENSG00000147649	protein_coding	ENST00000915586	97644037	328950.000000	proximity ENSG00000147649:96644037-98644037
chr8:97972911-97973062	8	97972912	97973062	ENSG00000156482	protein_coding	ENST00000521726	98046469	73482.000000	proximity ENSG00000156482:97046469-99046469
chr8:97972911-97973062	8	97972912	97973062	ENSG00000156486	protein_coding	ENST00000287042	98426958	453971.000000	proximity ENSG00000156486:97426958-99426958
chr8:97972911-97973062	8	97972912	97973062	ENSG00000164920	protein_coding	ENST00000951284	98940116	967129.000000	proximity ENSG00000164920:97940116-99940116
chr8:97972911-97973062	8	97972912	97973062	ENSG00000177459	protein_coding	ENST00000890869	98064271	91284.000000	proximity ENSG00000177459:97064271-99064271
chr8:97972911-97973062	8	97972912	97973062	ENSG00000180543	protein_coding	ENST00000322128	97277928	695059.000000	proximity ENSG00000180543:96277928-98277928
chr8:97973251-97973402	8	97973252	97973402	ENSG00000104341	protein_coding	ENST00000445593	97775057	198270.000000	proximity ENSG00000104341:96775057-98775057
chr8:97973251-97973402	8	97973252	97973402	ENSG00000104356	protein_coding	ENST00000401707	98117293	143966.000000	proximity ENSG00000104356:97117293-99117293
chr8:97973251-97973402	8	97973252	97973402	ENSG00000104361	protein_coding	ENST00000341166	98294393	321066.000000	proximity ENSG00000104361:97294393-99294393
chr8:97973251-97973402	8	97973252	97973402	ENSG00000104375	protein_coding	ENST00000523601	98942571	969244.000000	proximity ENSG00000104375:97942571-99942571
chr8:97973251-97973402	8	97973252	97973402	ENSG00000132541	protein_coding	ENST00000883923	98117171	143844.000000	proximity ENSG00000132541:97117171-99117171
chr8:97973251-97973402	8	97973252	97973402	ENSG00000132561	protein_coding	ENST00000254898	97869064	104263.000000	proximity ENSG00000132561:96869064-98869064
chr8:97973251-97973402	8	97973252	97973402	ENSG00000147649	protein_coding	ENST00000915586	97644037	329290.000000	proximity ENSG00000147649:96644037-98644037
chr8:97973251-97973402	8	97973252	97973402	ENSG00000156482	protein_coding	ENST00000521726	98046469	73142.000000	proximity ENSG00000156482:97046469-99046469
chr8:97973251-97973402	8	97973252	97973402	ENSG00000156486	protein_coding	ENST00000287042	98426958	453631.000000	proximity ENSG00000156486:97426958-99426958
chr8:97973251-97973402	8	97973252	97973402	ENSG00000164920	protein_coding	ENST00000951284	98940116	966789.000000	proximity ENSG00000164920:97940116-99940116
chr8:97973251-97973402	8	97973252	97973402	ENSG00000177459	protein_coding	ENST00000890869	98064271	90944.000000	proximity ENSG00000177459:97064271-99064271
chr8:97973251-97973402	8	97973252	97973402	ENSG00000180543	protein_coding	ENST00000322128	97277928	695399.000000	proximity ENSG00000180543:96277928-98277928
chr8:97979251-97979402	8	97979252	97979402	ENSG00000104341	protein_coding	ENST00000445593	97775057	204270.000000	proximity ENSG00000104341:96775057-98775057
chr8:97979251-97979402	8	97979252	97979402	ENSG00000104356	protein_coding	ENST00000401707	98117293	137966.000000	proximity ENSG00000104356:97117293-99117293
chr8:97979251-97979402	8	97979252	97979402	ENSG00000104361	protein_coding	ENST00000341166	98294393	315066.000000	proximity ENSG00000104361:97294393-99294393
chr8:97979251-97979402	8	97979252	97979402	ENSG00000104375	protein_coding	ENST00000523601	98942571	963244.000000	proximity ENSG00000104375:97942571-99942571
chr8:97979251-97979402	8	97979252	97979402	ENSG00000132541	protein_coding	ENST00000883923	98117171	137844.000000	proximity ENSG00000132541:97117171-99117171
chr8:97979251-97979402	8	97979252	97979402	ENSG00000132561	protein_coding	ENST00000254898	97869064	110263.000000	proximity ENSG00000132561:96869064-98869064
chr8:97979251-97979402	8	97979252	97979402	ENSG00000147649	protein_coding	ENST00000915586	97644037	335290.000000	proximity ENSG00000147649:96644037-98644037
chr8:97979251-97979402	8	97979252	97979402	ENSG00000156482	protein_coding	ENST00000521726	98046469	67142.000000	proximity ENSG00000156482:97046469-99046469
chr8:97979251-97979402	8	97979252	97979402	ENSG00000156486	protein_coding	ENST00000287042	98426958	447631.000000	proximity ENSG00000156486:97426958-99426958
chr8:97979251-97979402	8	97979252	97979402	ENSG00000164920	protein_coding	ENST00000951284	98940116	960789.000000	proximity ENSG00000164920:97940116-99940116
chr8:97979251-97979402	8	97979252	97979402	ENSG00000177459	protein_coding	ENST00000890869	98064271	84944.000000	proximity ENSG00000177459:97064271-99064271
chr8:97979251-97979402	8	97979252	97979402	ENSG00000180543	protein_coding	ENST00000322128	97277928	701399.000000	proximity ENSG00000180543:96277928-98277928
chr8:97980096-97980247	8	97980097	97980247	ENSG00000104341	protein_coding	ENST00000445593	97775057	205115.000000	proximity ENSG00000104341:96775057-98775057
chr8:97980096-97980247	8	97980097	97980247	ENSG00000104356	protein_coding	ENST00000401707	98117293	137121.000000	proximity ENSG00000104356:97117293-99117293
chr8:97980096-97980247	8	97980097	97980247	ENSG00000104361	protein_coding	ENST00000341166	98294393	314221.000000	proximity ENSG00000104361:97294393-99294393
chr8:97980096-97980247	8	97980097	97980247	ENSG00000104375	protein_coding	ENST00000523601	98942571	962399.000000	proximity ENSG00000104375:97942571-99942571
chr8:97980096-97980247	8	97980097	97980247	ENSG00000132541	protein_coding	ENST00000883923	98117171	136999.000000	proximity ENSG00000132541:97117171-99117171
chr8:97980096-97980247	8	97980097	97980247	ENSG00000132561	protein_coding	ENST00000254898	97869064	111108.000000	proximity ENSG00000132561:96869064-98869064
chr8:97980096-97980247	8	97980097	97980247	ENSG00000147649	protein_coding	ENST00000915586	97644037	336135.000000	proximity ENSG00000147649:96644037-98644037
chr8:97980096-97980247	8	97980097	97980247	ENSG00000156482	protein_coding	ENST00000521726	98046469	66297.000000	proximity ENSG00000156482:97046469-99046469
chr8:97980096-97980247	8	97980097	97980247	ENSG00000156486	protein_coding	ENST00000287042	98426958	446786.000000	proximity ENSG00000156486:97426958-99426958
chr8:97980096-97980247	8	97980097	97980247	ENSG00000164920	protein_coding	ENST00000951284	98940116	959944.000000	proximity ENSG00000164920:97940116-99940116
chr8:97980096-97980247	8	97980097	97980247	ENSG00000177459	protein_coding	ENST00000890869	98064271	84099.000000	proximity ENSG00000177459:97064271-99064271
chr8:97980096-97980247	8	97980097	97980247	ENSG00000180543	protein_coding	ENST00000322128	97277928	702244.000000	proximity ENSG00000180543:96277928-98277928
chr8:97980271-97980422	8	97980272	97980422	ENSG00000104341	protein_coding	ENST00000445593	97775057	205290.000000	proximity ENSG00000104341:96775057-98775057
chr8:97980271-97980422	8	97980272	97980422	ENSG00000104356	protein_coding	ENST00000401707	98117293	136946.000000	proximity ENSG00000104356:97117293-99117293
chr8:97980271-97980422	8	97980272	97980422	ENSG00000104361	protein_coding	ENST00000341166	98294393	314046.000000	proximity ENSG00000104361:97294393-99294393
chr8:97980271-97980422	8	97980272	97980422	ENSG00000104375	protein_coding	ENST00000523601	98942571	962224.000000	proximity ENSG00000104375:97942571-99942571
chr8:97980271-97980422	8	97980272	97980422	ENSG00000132541	protein_coding	ENST00000883923	98117171	136824.000000	proximity ENSG00000132541:97117171-99117171
chr8:97980271-97980422	8	97980272	97980422	ENSG00000132561	protein_coding	ENST00000254898	97869064	111283.000000	proximity ENSG00000132561:96869064-98869064
chr8:97980271-97980422	8	97980272	97980422	ENSG00000147649	protein_coding	ENST00000915586	97644037	336310.000000	proximity ENSG00000147649:96644037-98644037
chr8:97980271-97980422	8	97980272	97980422	ENSG00000156482	protein_coding	ENST00000521726	98046469	66122.000000	proximity ENSG00000156482:97046469-99046469
chr8:97980271-97980422	8	97980272	97980422	ENSG00000156486	protein_coding	ENST00000287042	98426958	446611.000000	proximity ENSG00000156486:97426958-99426958
chr8:97980271-97980422	8	97980272	97980422	ENSG00000164920	protein_coding	ENST00000951284	98940116	959769.000000	proximity ENSG00000164920:97940116-99940116
chr8:97980271-97980422	8	97980272	97980422	ENSG00000177459	protein_coding	ENST00000890869	98064271	83924.000000	proximity ENSG00000177459:97064271-99064271
chr8:97980271-97980422	8	97980272	97980422	ENSG00000180543	protein_coding	ENST00000322128	97277928	702419.000000	proximity ENSG00000180543:96277928-98277928
chr8:97981171-97981322	8	97981172	97981322	ENSG00000104341	protein_coding	ENST00000445593	97775057	206190.000000	proximity ENSG00000104341:96775057-98775057
chr8:97981171-97981322	8	97981172	97981322	ENSG00000104356	protein_coding	ENST00000401707	98117293	136046.000000	proximity ENSG00000104356:97117293-99117293
chr8:97981171-97981322	8	97981172	97981322	ENSG00000104361	protein_coding	ENST00000341166	98294393	313146.000000	proximity ENSG00000104361:97294393-99294393
chr8:97981171-97981322	8	97981172	97981322	ENSG00000104375	protein_coding	ENST00000523601	98942571	961324.000000	proximity ENSG00000104375:97942571-99942571
chr8:97981171-97981322	8	97981172	97981322	ENSG00000132541	protein_coding	ENST00000883923	98117171	135924.000000	proximity ENSG00000132541:97117171-99117171
chr8:97981171-97981322	8	97981172	97981322	ENSG00000132561	protein_coding	ENST00000254898	97869064	112183.000000	proximity ENSG00000132561:96869064-98869064
chr8:97981171-97981322	8	97981172	97981322	ENSG00000147649	protein_coding	ENST00000915586	97644037	337210.000000	proximity ENSG00000147649:96644037-98644037
chr8:97981171-97981322	8	97981172	97981322	ENSG00000156482	protein_coding	ENST00000521726	98046469	65222.000000	proximity ENSG00000156482:97046469-99046469
chr8:97981171-97981322	8	97981172	97981322	ENSG00000156486	protein_coding	ENST00000287042	98426958	445711.000000	proximity ENSG00000156486:97426958-99426958
chr8:97981171-97981322	8	97981172	97981322	ENSG00000164920	protein_coding	ENST00000951284	98940116	958869.000000	proximity ENSG00000164920:97940116-99940116
chr8:97981171-97981322	8	97981172	97981322	ENSG00000177459	protein_coding	ENST00000890869	98064271	83024.000000	proximity ENSG00000177459:97064271-99064271
chr8:97981171-97981322	8	97981172	97981322	ENSG00000180543	protein_coding	ENST00000322128	97277928	703319.000000	proximity ENSG00000180543:96277928-98277928
chr8:97981471-97981622	8	97981472	97981622	ENSG00000104341	protein_coding	ENST00000445593	97775057	206490.000000	proximity ENSG00000104341:96775057-98775057
chr8:97981471-97981622	8	97981472	97981622	ENSG00000104356	protein_coding	ENST00000401707	98117293	135746.000000	proximity ENSG00000104356:97117293-99117293
chr8:97981471-97981622	8	97981472	97981622	ENSG00000104361	protein_coding	ENST00000341166	98294393	312846.000000	proximity ENSG00000104361:97294393-99294393
chr8:97981471-97981622	8	97981472	97981622	ENSG00000104375	protein_coding	ENST00000523601	98942571	961024.000000	proximity ENSG00000104375:97942571-99942571
chr8:97981471-97981622	8	97981472	97981622	ENSG00000132541	protein_coding	ENST00000883923	98117171	135624.000000	proximity ENSG00000132541:97117171-99117171
chr8:97981471-97981622	8	97981472	97981622	ENSG00000132561	protein_coding	ENST00000254898	97869064	112483.000000	proximity ENSG00000132561:96869064-98869064
chr8:97981471-97981622	8	97981472	97981622	ENSG00000147649	protein_coding	ENST00000915586	97644037	337510.000000	proximity ENSG00000147649:96644037-98644037
chr8:97981471-97981622	8	97981472	97981622	ENSG00000156482	protein_coding	ENST00000521726	98046469	64922.000000	proximity ENSG00000156482:97046469-99046469
chr8:97981471-97981622	8	97981472	97981622	ENSG00000156486	protein_coding	ENST00000287042	98426958	445411.000000	proximity ENSG00000156486:97426958-99426958
chr8:97981471-97981622	8	97981472	97981622	ENSG00000164920	protein_coding	ENST00000951284	98940116	958569.000000	proximity ENSG00000164920:97940116-99940116
chr8:97981471-97981622	8	97981472	97981622	ENSG00000177459	protein_coding	ENST00000890869	98064271	82724.000000	proximity ENSG00000177459:97064271-99064271
chr8:97981471-97981622	8	97981472	97981622	ENSG00000180543	protein_coding	ENST00000322128	97277928	703619.000000	proximity ENSG00000180543:96277928-98277928
chr8:97981911-97982062	8	97981912	97982062	ENSG00000104341	protein_coding	ENST00000445593	97775057	206930.000000	proximity ENSG00000104341:96775057-98775057
chr8:97981911-97982062	8	97981912	97982062	ENSG00000104356	protein_coding	ENST00000401707	98117293	135306.000000	proximity ENSG00000104356:97117293-99117293
chr8:97981911-97982062	8	97981912	97982062	ENSG00000104361	protein_coding	ENST00000341166	98294393	312406.000000	proximity ENSG00000104361:97294393-99294393
chr8:97981911-97982062	8	97981912	97982062	ENSG00000104375	protein_coding	ENST00000523601	98942571	960584.000000	proximity ENSG00000104375:97942571-99942571
chr8:97981911-97982062	8	97981912	97982062	ENSG00000132541	protein_coding	ENST00000883923	98117171	135184.000000	proximity ENSG00000132541:97117171-99117171
chr8:97981911-97982062	8	97981912	97982062	ENSG00000132561	protein_coding	ENST00000254898	97869064	112923.000000	proximity ENSG00000132561:96869064-98869064
chr8:97981911-97982062	8	97981912	97982062	ENSG00000147649	protein_coding	ENST00000915586	97644037	337950.000000	proximity ENSG00000147649:96644037-98644037
chr8:97981911-97982062	8	97981912	97982062	ENSG00000156482	protein_coding	ENST00000521726	98046469	64482.000000	proximity ENSG00000156482:97046469-99046469
chr8:97981911-97982062	8	97981912	97982062	ENSG00000156486	protein_coding	ENST00000287042	98426958	444971.000000	proximity ENSG00000156486:97426958-99426958
chr8:97981911-97982062	8	97981912	97982062	ENSG00000164920	protein_coding	ENST00000951284	98940116	958129.000000	proximity ENSG00000164920:97940116-99940116
chr8:97981911-97982062	8	97981912	97982062	ENSG00000177459	protein_coding	ENST00000890869	98064271	82284.000000	proximity ENSG00000177459:97064271-99064271
chr8:97981911-97982062	8	97981912	97982062	ENSG00000180543	protein_coding	ENST00000322128	97277928	704059.000000	proximity ENSG00000180543:96277928-98277928
chr8:97983891-97984042	8	97983892	97984042	ENSG00000104341	protein_coding	ENST00000445593	97775057	208910.000000	proximity ENSG00000104341:96775057-98775057
chr8:97983891-97984042	8	97983892	97984042	ENSG00000104356	protein_coding	ENST00000401707	98117293	133326.000000	proximity ENSG00000104356:97117293-99117293
chr8:97983891-97984042	8	97983892	97984042	ENSG00000104361	protein_coding	ENST00000341166	98294393	310426.000000	proximity ENSG00000104361:97294393-99294393
chr8:97983891-97984042	8	97983892	97984042	ENSG00000104375	protein_coding	ENST00000523601	98942571	958604.000000	proximity ENSG00000104375:97942571-99942571
chr8:97983891-97984042	8	97983892	97984042	ENSG00000132541	protein_coding	ENST00000883923	98117171	133204.000000	proximity ENSG00000132541:97117171-99117171
chr8:97983891-97984042	8	97983892	97984042	ENSG00000132561	protein_coding	ENST00000254898	97869064	114903.000000	proximity ENSG00000132561:96869064-98869064
chr8:97983891-97984042	8	97983892	97984042	ENSG00000147649	protein_coding	ENST00000915586	97644037	339930.000000	proximity ENSG00000147649:96644037-98644037
chr8:97983891-97984042	8	97983892	97984042	ENSG00000156482	protein_coding	ENST00000521726	98046469	62502.000000	proximity ENSG00000156482:97046469-99046469
chr8:97983891-97984042	8	97983892	97984042	ENSG00000156486	protein_coding	ENST00000287042	98426958	442991.000000	proximity ENSG00000156486:97426958-99426958
chr8:97983891-97984042	8	97983892	97984042	ENSG00000164920	protein_coding	ENST00000951284	98940116	956149.000000	proximity ENSG00000164920:97940116-99940116
chr8:97983891-97984042	8	97983892	97984042	ENSG00000177459	protein_coding	ENST00000890869	98064271	80304.000000	proximity ENSG00000177459:97064271-99064271
chr8:97983891-97984042	8	97983892	97984042	ENSG00000180543	protein_coding	ENST00000322128	97277928	706039.000000	proximity ENSG00000180543:96277928-98277928
chr8:97984136-97984287	8	97984137	97984287	ENSG00000104341	protein_coding	ENST00000445593	97775057	209155.000000	proximity ENSG00000104341:96775057-98775057
chr8:97984136-97984287	8	97984137	97984287	ENSG00000104356	protein_coding	ENST00000401707	98117293	133081.000000	proximity ENSG00000104356:97117293-99117293
chr8:97984136-97984287	8	97984137	97984287	ENSG00000104361	protein_coding	ENST00000341166	98294393	310181.000000	proximity ENSG00000104361:97294393-99294393
chr8:97984136-97984287	8	97984137	97984287	ENSG00000104375	protein_coding	ENST00000523601	98942571	958359.000000	proximity ENSG00000104375:97942571-99942571
chr8:97984136-97984287	8	97984137	97984287	ENSG00000132541	protein_coding	ENST00000883923	98117171	132959.000000	proximity ENSG00000132541:97117171-99117171
chr8:97984136-97984287	8	97984137	97984287	ENSG00000132561	protein_coding	ENST00000254898	97869064	115148.000000	proximity ENSG00000132561:96869064-98869064
chr8:97984136-97984287	8	97984137	97984287	ENSG00000147649	protein_coding	ENST00000915586	97644037	340175.000000	proximity ENSG00000147649:96644037-98644037
chr8:97984136-97984287	8	97984137	97984287	ENSG00000156482	protein_coding	ENST00000521726	98046469	62257.000000	proximity ENSG00000156482:97046469-99046469
chr8:97984136-97984287	8	97984137	97984287	ENSG00000156486	protein_coding	ENST00000287042	98426958	442746.000000	proximity ENSG00000156486:97426958-99426958
chr8:97984136-97984287	8	97984137	97984287	ENSG00000164920	protein_coding	ENST00000951284	98940116	955904.000000	proximity ENSG00000164920:97940116-99940116
chr8:97984136-97984287	8	97984137	97984287	ENSG00000177459	protein_coding	ENST00000890869	98064271	80059.000000	proximity ENSG00000177459:97064271-99064271
chr8:97984136-97984287	8	97984137	97984287	ENSG00000180543	protein_coding	ENST00000322128	97277928	706284.000000	proximity ENSG00000180543:96277928-98277928
chr8:97984351-97984502	8	97984352	97984502	ENSG00000104341	protein_coding	ENST00000445593	97775057	209370.000000	proximity ENSG00000104341:96775057-98775057
chr8:97984351-97984502	8	97984352	97984502	ENSG00000104356	protein_coding	ENST00000401707	98117293	132866.000000	proximity ENSG00000104356:97117293-99117293
chr8:97984351-97984502	8	97984352	97984502	ENSG00000104361	protein_coding	ENST00000341166	98294393	309966.000000	proximity ENSG00000104361:97294393-99294393
chr8:97984351-97984502	8	97984352	97984502	ENSG00000104375	protein_coding	ENST00000523601	98942571	958144.000000	proximity ENSG00000104375:97942571-99942571
chr8:97984351-97984502	8	97984352	97984502	ENSG00000132541	protein_coding	ENST00000883923	98117171	132744.000000	proximity ENSG00000132541:97117171-99117171
chr8:97984351-97984502	8	97984352	97984502	ENSG00000132561	protein_coding	ENST00000254898	97869064	115363.000000	proximity ENSG00000132561:96869064-98869064
chr8:97984351-97984502	8	97984352	97984502	ENSG00000147649	protein_coding	ENST00000915586	97644037	340390.000000	proximity ENSG00000147649:96644037-98644037
chr8:97984351-97984502	8	97984352	97984502	ENSG00000156482	protein_coding	ENST00000521726	98046469	62042.000000	proximity ENSG00000156482:97046469-99046469
chr8:97984351-97984502	8	97984352	97984502	ENSG00000156486	protein_coding	ENST00000287042	98426958	442531.000000	proximity ENSG00000156486:97426958-99426958
chr8:97984351-97984502	8	97984352	97984502	ENSG00000164920	protein_coding	ENST00000951284	98940116	955689.000000	proximity ENSG00000164920:97940116-99940116
chr8:97984351-97984502	8	97984352	97984502	ENSG00000177459	protein_coding	ENST00000890869	98064271	79844.000000	proximity ENSG00000177459:97064271-99064271
chr8:97984351-97984502	8	97984352	97984502	ENSG00000180543	protein_coding	ENST00000322128	97277928	706499.000000	proximity ENSG00000180543:96277928-98277928
chr8:97984531-97984682	8	97984532	97984682	ENSG00000104341	protein_coding	ENST00000445593	97775057	209550.000000	proximity ENSG00000104341:96775057-98775057
chr8:97984531-97984682	8	97984532	97984682	ENSG00000104356	protein_coding	ENST00000401707	98117293	132686.000000	proximity ENSG00000104356:97117293-99117293
chr8:97984531-97984682	8	97984532	97984682	ENSG00000104361	protein_coding	ENST00000341166	98294393	309786.000000	proximity ENSG00000104361:97294393-99294393
chr8:97984531-97984682	8	97984532	97984682	ENSG00000104375	protein_coding	ENST00000523601	98942571	957964.000000	proximity ENSG00000104375:97942571-99942571
chr8:97984531-97984682	8	97984532	97984682	ENSG00000132541	protein_coding	ENST00000883923	98117171	132564.000000	proximity ENSG00000132541:97117171-99117171
chr8:97984531-97984682	8	97984532	97984682	ENSG00000132561	protein_coding	ENST00000254898	97869064	115543.000000	proximity ENSG00000132561:96869064-98869064
chr8:97984531-97984682	8	97984532	97984682	ENSG00000147649	protein_coding	ENST00000915586	97644037	340570.000000	proximity ENSG00000147649:96644037-98644037
chr8:97984531-97984682	8	97984532	97984682	ENSG00000156482	protein_coding	ENST00000521726	98046469	61862.000000	proximity ENSG00000156482:97046469-99046469
chr8:97984531-97984682	8	97984532	97984682	ENSG00000156486	protein_coding	ENST00000287042	98426958	442351.000000	proximity ENSG00000156486:97426958-99426958
chr8:97984531-97984682	8	97984532	97984682	ENSG00000164920	protein_coding	ENST00000951284	98940116	955509.000000	proximity ENSG00000164920:97940116-99940116
chr8:97984531-97984682	8	97984532	97984682	ENSG00000177459	protein_coding	ENST00000890869	98064271	79664.000000	proximity ENSG00000177459:97064271-99064271
chr8:97984531-97984682	8	97984532	97984682	ENSG00000180543	protein_coding	ENST00000322128	97277928	706679.000000	proximity ENSG00000180543:96277928-98277928
chr8:97990231-97990382	8	97990232	97990382	ENSG00000104341	protein_coding	ENST00000445593	97775057	215250.000000	proximity ENSG00000104341:96775057-98775057
chr8:97990231-97990382	8	97990232	97990382	ENSG00000104356	protein_coding	ENST00000401707	98117293	126986.000000	proximity ENSG00000104356:97117293-99117293
chr8:97990231-97990382	8	97990232	97990382	ENSG00000104361	protein_coding	ENST00000341166	98294393	304086.000000	proximity ENSG00000104361:97294393-99294393
chr8:97990231-97990382	8	97990232	97990382	ENSG00000104375	protein_coding	ENST00000523601	98942571	952264.000000	proximity ENSG00000104375:97942571-99942571
chr8:97990231-97990382	8	97990232	97990382	ENSG00000132541	protein_coding	ENST00000883923	98117171	126864.000000	proximity ENSG00000132541:97117171-99117171
chr8:97990231-97990382	8	97990232	97990382	ENSG00000132561	protein_coding	ENST00000254898	97869064	121243.000000	proximity ENSG00000132561:96869064-98869064
chr8:97990231-97990382	8	97990232	97990382	ENSG00000147649	protein_coding	ENST00000915586	97644037	346270.000000	proximity ENSG00000147649:96644037-98644037
chr8:97990231-97990382	8	97990232	97990382	ENSG00000156482	protein_coding	ENST00000521726	98046469	56162.000000	proximity ENSG00000156482:97046469-99046469
chr8:97990231-97990382	8	97990232	97990382	ENSG00000156486	protein_coding	ENST00000287042	98426958	436651.000000	proximity ENSG00000156486:97426958-99426958
chr8:97990231-97990382	8	97990232	97990382	ENSG00000164920	protein_coding	ENST00000951284	98940116	949809.000000	proximity ENSG00000164920:97940116-99940116
chr8:97990231-97990382	8	97990232	97990382	ENSG00000177459	protein_coding	ENST00000890869	98064271	73964.000000	proximity ENSG00000177459:97064271-99064271
chr8:97990231-97990382	8	97990232	97990382	ENSG00000180543	protein_coding	ENST00000322128	97277928	712379.000000	proximity ENSG00000180543:96277928-98277928
chr8:97990396-97990547	8	97990397	97990547	ENSG00000104341	protein_coding	ENST00000445593	97775057	215415.000000	proximity ENSG00000104341:96775057-98775057
chr8:97990396-97990547	8	97990397	97990547	ENSG00000104356	protein_coding	ENST00000401707	98117293	126821.000000	proximity ENSG00000104356:97117293-99117293
chr8:97990396-97990547	8	97990397	97990547	ENSG00000104361	protein_coding	ENST00000341166	98294393	303921.000000	proximity ENSG00000104361:97294393-99294393
chr8:97990396-97990547	8	97990397	97990547	ENSG00000104375	protein_coding	ENST00000523601	98942571	952099.000000	proximity ENSG00000104375:97942571-99942571
chr8:97990396-97990547	8	97990397	97990547	ENSG00000132541	protein_coding	ENST00000883923	98117171	126699.000000	proximity ENSG00000132541:97117171-99117171
chr8:97990396-97990547	8	97990397	97990547	ENSG00000132561	protein_coding	ENST00000254898	97869064	121408.000000	proximity ENSG00000132561:96869064-98869064
chr8:97990396-97990547	8	97990397	97990547	ENSG00000147649	protein_coding	ENST00000915586	97644037	346435.000000	proximity ENSG00000147649:96644037-98644037
chr8:97990396-97990547	8	97990397	97990547	ENSG00000156482	protein_coding	ENST00000521726	98046469	55997.000000	proximity ENSG00000156482:97046469-99046469
chr8:97990396-97990547	8	97990397	97990547	ENSG00000156486	protein_coding	ENST00000287042	98426958	436486.000000	proximity ENSG00000156486:97426958-99426958
chr8:97990396-97990547	8	97990397	97990547	ENSG00000164920	protein_coding	ENST00000951284	98940116	949644.000000	proximity ENSG00000164920:97940116-99940116
chr8:97990396-97990547	8	97990397	97990547	ENSG00000177459	protein_coding	ENST00000890869	98064271	73799.000000	proximity ENSG00000177459:97064271-99064271
chr8:97990396-97990547	8	97990397	97990547	ENSG00000180543	protein_coding	ENST00000322128	97277928	712544.000000	proximity ENSG00000180543:96277928-98277928
chr8:97991171-97991322	8	97991172	97991322	ENSG00000104341	protein_coding	ENST00000445593	97775057	216190.000000	proximity ENSG00000104341:96775057-98775057
chr8:97991171-97991322	8	97991172	97991322	ENSG00000104356	protein_coding	ENST00000401707	98117293	126046.000000	proximity ENSG00000104356:97117293-99117293
chr8:97991171-97991322	8	97991172	97991322	ENSG00000104361	protein_coding	ENST00000341166	98294393	303146.000000	proximity ENSG00000104361:97294393-99294393
chr8:97991171-97991322	8	97991172	97991322	ENSG00000104375	protein_coding	ENST00000523601	98942571	951324.000000	proximity ENSG00000104375:97942571-99942571
chr8:97991171-97991322	8	97991172	97991322	ENSG00000132541	protein_coding	ENST00000883923	98117171	125924.000000	proximity ENSG00000132541:97117171-99117171
chr8:97991171-97991322	8	97991172	97991322	ENSG00000132561	protein_coding	ENST00000254898	97869064	122183.000000	proximity ENSG00000132561:96869064-98869064
chr8:97991171-97991322	8	97991172	97991322	ENSG00000147649	protein_coding	ENST00000915586	97644037	347210.000000	proximity ENSG00000147649:96644037-98644037
chr8:97991171-97991322	8	97991172	97991322	ENSG00000156482	protein_coding	ENST00000521726	98046469	55222.000000	proximity ENSG00000156482:97046469-99046469
chr8:97991171-97991322	8	97991172	97991322	ENSG00000156486	protein_coding	ENST00000287042	98426958	435711.000000	proximity ENSG00000156486:97426958-99426958
chr8:97991171-97991322	8	97991172	97991322	ENSG00000164920	protein_coding	ENST00000951284	98940116	948869.000000	proximity ENSG00000164920:97940116-99940116
chr8:97991171-97991322	8	97991172	97991322	ENSG00000177459	protein_coding	ENST00000890869	98064271	73024.000000	proximity ENSG00000177459:97064271-99064271
chr8:97991171-97991322	8	97991172	97991322	ENSG00000180543	protein_coding	ENST00000322128	97277928	713319.000000	proximity ENSG00000180543:96277928-98277928
chr8:97995231-97995382	8	97995232	97995382	ENSG00000104341	protein_coding	ENST00000445593	97775057	220250.000000	proximity ENSG00000104341:96775057-98775057
chr8:97995231-97995382	8	97995232	97995382	ENSG00000104356	protein_coding	ENST00000401707	98117293	121986.000000	proximity ENSG00000104356:97117293-99117293
chr8:97995231-97995382	8	97995232	97995382	ENSG00000104361	protein_coding	ENST00000341166	98294393	299086.000000	proximity ENSG00000104361:97294393-99294393
chr8:97995231-97995382	8	97995232	97995382	ENSG00000104375	protein_coding	ENST00000523601	98942571	947264.000000	proximity ENSG00000104375:97942571-99942571
chr8:97995231-97995382	8	97995232	97995382	ENSG00000132541	protein_coding	ENST00000883923	98117171	121864.000000	proximity ENSG00000132541:97117171-99117171
chr8:97995231-97995382	8	97995232	97995382	ENSG00000132561	protein_coding	ENST00000254898	97869064	126243.000000	proximity ENSG00000132561:96869064-98869064
chr8:97995231-97995382	8	97995232	97995382	ENSG00000147649	protein_coding	ENST00000915586	97644037	351270.000000	proximity ENSG00000147649:96644037-98644037
chr8:97995231-97995382	8	97995232	97995382	ENSG00000156482	protein_coding	ENST00000521726	98046469	51162.000000	proximity ENSG00000156482:97046469-99046469
chr8:97995231-97995382	8	97995232	97995382	ENSG00000156486	protein_coding	ENST00000287042	98426958	431651.000000	proximity ENSG00000156486:97426958-99426958
chr8:97995231-97995382	8	97995232	97995382	ENSG00000164920	protein_coding	ENST00000951284	98940116	944809.000000	proximity ENSG00000164920:97940116-99940116
chr8:97995231-97995382	8	97995232	97995382	ENSG00000177459	protein_coding	ENST00000890869	98064271	68964.000000	proximity ENSG00000177459:97064271-99064271
chr8:97995231-97995382	8	97995232	97995382	ENSG00000180543	protein_coding	ENST00000322128	97277928	717379.000000	proximity ENSG00000180543:96277928-98277928
chr8:97995471-97995622	8	97995472	97995622	ENSG00000104341	protein_coding	ENST00000445593	97775057	220490.000000	proximity ENSG00000104341:96775057-98775057
chr8:97995471-97995622	8	97995472	97995622	ENSG00000104356	protein_coding	ENST00000401707	98117293	121746.000000	proximity ENSG00000104356:97117293-99117293
chr8:97995471-97995622	8	97995472	97995622	ENSG00000104361	protein_coding	ENST00000341166	98294393	298846.000000	proximity ENSG00000104361:97294393-99294393
chr8:97995471-97995622	8	97995472	97995622	ENSG00000104375	protein_coding	ENST00000523601	98942571	947024.000000	proximity ENSG00000104375:97942571-99942571
chr8:97995471-97995622	8	97995472	97995622	ENSG00000132541	protein_coding	ENST00000883923	98117171	121624.000000	proximity ENSG00000132541:97117171-99117171
chr8:97995471-97995622	8	97995472	97995622	ENSG00000132561	protein_coding	ENST00000254898	97869064	126483.000000	proximity ENSG00000132561:96869064-98869064
chr8:97995471-97995622	8	97995472	97995622	ENSG00000147649	protein_coding	ENST00000915586	97644037	351510.000000	proximity ENSG00000147649:96644037-98644037
chr8:97995471-97995622	8	97995472	97995622	ENSG00000156482	protein_coding	ENST00000521726	98046469	50922.000000	proximity ENSG00000156482:97046469-99046469
chr8:97995471-97995622	8	97995472	97995622	ENSG00000156486	protein_coding	ENST00000287042	98426958	431411.000000	proximity ENSG00000156486:97426958-99426958
chr8:97995471-97995622	8	97995472	97995622	ENSG00000164920	protein_coding	ENST00000951284	98940116	944569.000000	proximity ENSG00000164920:97940116-99940116
chr8:97995471-97995622	8	97995472	97995622	ENSG00000177459	protein_coding	ENST00000890869	98064271	68724.000000	proximity ENSG00000177459:97064271-99064271
chr8:97995471-97995622	8	97995472	97995622	ENSG00000180543	protein_coding	ENST00000322128	97277928	717619.000000	proximity ENSG00000180543:96277928-98277928
chr8:97995691-97995842	8	97995692	97995842	ENSG00000104341	protein_coding	ENST00000445593	97775057	220710.000000	proximity ENSG00000104341:96775057-98775057
chr8:97995691-97995842	8	97995692	97995842	ENSG00000104356	protein_coding	ENST00000401707	98117293	121526.000000	proximity ENSG00000104356:97117293-99117293
chr8:97995691-97995842	8	97995692	97995842	ENSG00000104361	protein_coding	ENST00000341166	98294393	298626.000000	proximity ENSG00000104361:97294393-99294393
chr8:97995691-97995842	8	97995692	97995842	ENSG00000104375	protein_coding	ENST00000523601	98942571	946804.000000	proximity ENSG00000104375:97942571-99942571
chr8:97995691-97995842	8	97995692	97995842	ENSG00000132541	protein_coding	ENST00000883923	98117171	121404.000000	proximity ENSG00000132541:97117171-99117171
chr8:97995691-97995842	8	97995692	97995842	ENSG00000132561	protein_coding	ENST00000254898	97869064	126703.000000	proximity ENSG00000132561:96869064-98869064
chr8:97995691-97995842	8	97995692	97995842	ENSG00000147649	protein_coding	ENST00000915586	97644037	351730.000000	proximity ENSG00000147649:96644037-98644037
chr8:97995691-97995842	8	97995692	97995842	ENSG00000156482	protein_coding	ENST00000521726	98046469	50702.000000	proximity ENSG00000156482:97046469-99046469
chr8:97995691-97995842	8	97995692	97995842	ENSG00000156486	protein_coding	ENST00000287042	98426958	431191.000000	proximity ENSG00000156486:97426958-99426958
chr8:97995691-97995842	8	97995692	97995842	ENSG00000164920	protein_coding	ENST00000951284	98940116	944349.000000	proximity ENSG00000164920:97940116-99940116
chr8:97995691-97995842	8	97995692	97995842	ENSG00000177459	protein_coding	ENST00000890869	98064271	68504.000000	proximity ENSG00000177459:97064271-99064271
chr8:97995691-97995842	8	97995692	97995842	ENSG00000180543	protein_coding	ENST00000322128	97277928	717839.000000	proximity ENSG00000180543:96277928-98277928
chr8:97995916-97996067	8	97995917	97996067	ENSG00000104341	protein_coding	ENST00000445593	97775057	220935.000000	proximity ENSG00000104341:96775057-98775057
chr8:97995916-97996067	8	97995917	97996067	ENSG00000104356	protein_coding	ENST00000401707	98117293	121301.000000	proximity ENSG00000104356:97117293-99117293
chr8:97995916-97996067	8	97995917	97996067	ENSG00000104361	protein_coding	ENST00000341166	98294393	298401.000000	proximity ENSG00000104361:97294393-99294393
chr8:97995916-97996067	8	97995917	97996067	ENSG00000104375	protein_coding	ENST00000523601	98942571	946579.000000	proximity ENSG00000104375:97942571-99942571
chr8:97995916-97996067	8	97995917	97996067	ENSG00000132541	protein_coding	ENST00000883923	98117171	121179.000000	proximity ENSG00000132541:97117171-99117171
chr8:97995916-97996067	8	97995917	97996067	ENSG00000132561	protein_coding	ENST00000254898	97869064	126928.000000	proximity ENSG00000132561:96869064-98869064
chr8:97995916-97996067	8	97995917	97996067	ENSG00000147649	protein_coding	ENST00000915586	97644037	351955.000000	proximity ENSG00000147649:96644037-98644037
chr8:97995916-97996067	8	97995917	97996067	ENSG00000156482	protein_coding	ENST00000521726	98046469	50477.000000	proximity ENSG00000156482:97046469-99046469
chr8:97995916-97996067	8	97995917	97996067	ENSG00000156486	protein_coding	ENST00000287042	98426958	430966.000000	proximity ENSG00000156486:97426958-99426958
chr8:97995916-97996067	8	97995917	97996067	ENSG00000164920	protein_coding	ENST00000951284	98940116	944124.000000	proximity ENSG00000164920:97940116-99940116
chr8:97995916-97996067	8	97995917	97996067	ENSG00000177459	protein_coding	ENST00000890869	98064271	68279.000000	proximity ENSG00000177459:97064271-99064271
chr8:97995916-97996067	8	97995917	97996067	ENSG00000180543	protein_coding	ENST00000322128	97277928	718064.000000	proximity ENSG00000180543:96277928-98277928
chr8:97996091-97996242	8	97996092	97996242	ENSG00000104341	protein_coding	ENST00000445593	97775057	221110.000000	proximity ENSG00000104341:96775057-98775057
chr8:97996091-97996242	8	97996092	97996242	ENSG00000104356	protein_coding	ENST00000401707	98117293	121126.000000	proximity ENSG00000104356:97117293-99117293
chr8:97996091-97996242	8	97996092	97996242	ENSG00000104361	protein_coding	ENST00000341166	98294393	298226.000000	proximity ENSG00000104361:97294393-99294393
chr8:97996091-97996242	8	97996092	97996242	ENSG00000104375	protein_coding	ENST00000523601	98942571	946404.000000	proximity ENSG00000104375:97942571-99942571
chr8:97996091-97996242	8	97996092	97996242	ENSG00000132541	protein_coding	ENST00000883923	98117171	121004.000000	proximity ENSG00000132541:97117171-99117171
chr8:97996091-97996242	8	97996092	97996242	ENSG00000132561	protein_coding	ENST00000254898	97869064	127103.000000	proximity ENSG00000132561:96869064-98869064
chr8:97996091-97996242	8	97996092	97996242	ENSG00000147649	protein_coding	ENST00000915586	97644037	352130.000000	proximity ENSG00000147649:96644037-98644037
chr8:97996091-97996242	8	97996092	97996242	ENSG00000156482	protein_coding	ENST00000521726	98046469	50302.000000	proximity ENSG00000156482:97046469-99046469
chr8:97996091-97996242	8	97996092	97996242	ENSG00000156486	protein_coding	ENST00000287042	98426958	430791.000000	proximity ENSG00000156486:97426958-99426958
chr8:97996091-97996242	8	97996092	97996242	ENSG00000164920	protein_coding	ENST00000951284	98940116	943949.000000	proximity ENSG00000164920:97940116-99940116
chr8:97996091-97996242	8	97996092	97996242	ENSG00000177459	protein_coding	ENST00000890869	98064271	68104.000000	proximity ENSG00000177459:97064271-99064271
chr8:97996091-97996242	8	97996092	97996242	ENSG00000180543	protein_coding	ENST00000322128	97277928	718239.000000	proximity ENSG00000180543:96277928-98277928
chr8:98001911-98002062	8	98001912	98002062	ENSG00000104341	protein_coding	ENST00000445593	97775057	226930.000000	proximity ENSG00000104341:96775057-98775057
chr8:98001911-98002062	8	98001912	98002062	ENSG00000104356	protein_coding	ENST00000401707	98117293	115306.000000	proximity ENSG00000104356:97117293-99117293
chr8:98001911-98002062	8	98001912	98002062	ENSG00000104361	protein_coding	ENST00000341166	98294393	292406.000000	proximity ENSG00000104361:97294393-99294393
chr8:98001911-98002062	8	98001912	98002062	ENSG00000104375	protein_coding	ENST00000523601	98942571	940584.000000	proximity ENSG00000104375:97942571-99942571
chr8:98001911-98002062	8	98001912	98002062	ENSG00000132541	protein_coding	ENST00000883923	98117171	115184.000000	proximity ENSG00000132541:97117171-99117171
chr8:98001911-98002062	8	98001912	98002062	ENSG00000132561	protein_coding	ENST00000254898	97869064	132923.000000	proximity ENSG00000132561:96869064-98869064
chr8:98001911-98002062	8	98001912	98002062	ENSG00000147649	protein_coding	ENST00000915586	97644037	357950.000000	proximity ENSG00000147649:96644037-98644037
chr8:98001911-98002062	8	98001912	98002062	ENSG00000156482	protein_coding	ENST00000521726	98046469	44482.000000	proximity ENSG00000156482:97046469-99046469
chr8:98001911-98002062	8	98001912	98002062	ENSG00000156486	protein_coding	ENST00000287042	98426958	424971.000000	proximity ENSG00000156486:97426958-99426958
chr8:98001911-98002062	8	98001912	98002062	ENSG00000164920	protein_coding	ENST00000951284	98940116	938129.000000	proximity ENSG00000164920:97940116-99940116
chr8:98001911-98002062	8	98001912	98002062	ENSG00000177459	protein_coding	ENST00000890869	98064271	62284.000000	proximity ENSG00000177459:97064271-99064271
chr8:98001911-98002062	8	98001912	98002062	ENSG00000180543	protein_coding	ENST00000322128	97277928	724059.000000	proximity ENSG00000180543:96277928-98277928
chr8:98002171-98002322	8	98002172	98002322	ENSG00000104341	protein_coding	ENST00000445593	97775057	227190.000000	proximity ENSG00000104341:96775057-98775057
chr8:98002171-98002322	8	98002172	98002322	ENSG00000104356	protein_coding	ENST00000401707	98117293	115046.000000	proximity ENSG00000104356:97117293-99117293
chr8:98002171-98002322	8	98002172	98002322	ENSG00000104361	protein_coding	ENST00000341166	98294393	292146.000000	proximity ENSG00000104361:97294393-99294393
chr8:98002171-98002322	8	98002172	98002322	ENSG00000104375	protein_coding	ENST00000523601	98942571	940324.000000	proximity ENSG00000104375:97942571-99942571
chr8:98002171-98002322	8	98002172	98002322	ENSG00000132541	protein_coding	ENST00000883923	98117171	114924.000000	proximity ENSG00000132541:97117171-99117171
chr8:98002171-98002322	8	98002172	98002322	ENSG00000132561	protein_coding	ENST00000254898	97869064	133183.000000	proximity ENSG00000132561:96869064-98869064
chr8:98002171-98002322	8	98002172	98002322	ENSG00000147649	protein_coding	ENST00000915586	97644037	358210.000000	proximity ENSG00000147649:96644037-98644037
chr8:98002171-98002322	8	98002172	98002322	ENSG00000156482	protein_coding	ENST00000521726	98046469	44222.000000	proximity ENSG00000156482:97046469-99046469
chr8:98002171-98002322	8	98002172	98002322	ENSG00000156486	protein_coding	ENST00000287042	98426958	424711.000000	proximity ENSG00000156486:97426958-99426958
chr8:98002171-98002322	8	98002172	98002322	ENSG00000164920	protein_coding	ENST00000951284	98940116	937869.000000	proximity ENSG00000164920:97940116-99940116
chr8:98002171-98002322	8	98002172	98002322	ENSG00000177459	protein_coding	ENST00000890869	98064271	62024.000000	proximity ENSG00000177459:97064271-99064271
chr8:98002171-98002322	8	98002172	98002322	ENSG00000180543	protein_coding	ENST00000322128	97277928	724319.000000	proximity ENSG00000180543:96277928-98277928
chr8:98005931-98006082	8	98005932	98006082	ENSG00000104341	protein_coding	ENST00000445593	97775057	230950.000000	proximity ENSG00000104341:96775057-98775057
chr8:98005931-98006082	8	98005932	98006082	ENSG00000104356	protein_coding	ENST00000401707	98117293	111286.000000	proximity ENSG00000104356:97117293-99117293
chr8:98005931-98006082	8	98005932	98006082	ENSG00000104361	protein_coding	ENST00000341166	98294393	288386.000000	proximity ENSG00000104361:97294393-99294393
chr8:98005931-98006082	8	98005932	98006082	ENSG00000104375	protein_coding	ENST00000523601	98942571	936564.000000	proximity ENSG00000104375:97942571-99942571
chr8:98005931-98006082	8	98005932	98006082	ENSG00000132541	protein_coding	ENST00000883923	98117171	111164.000000	proximity ENSG00000132541:97117171-99117171
chr8:98005931-98006082	8	98005932	98006082	ENSG00000132561	protein_coding	ENST00000254898	97869064	136943.000000	proximity ENSG00000132561:96869064-98869064
chr8:98005931-98006082	8	98005932	98006082	ENSG00000147649	protein_coding	ENST00000915586	97644037	361970.000000	proximity ENSG00000147649:96644037-98644037
chr8:98005931-98006082	8	98005932	98006082	ENSG00000156482	protein_coding	ENST00000521726	98046469	40462.000000	proximity ENSG00000156482:97046469-99046469
chr8:98005931-98006082	8	98005932	98006082	ENSG00000156486	protein_coding	ENST00000287042	98426958	420951.000000	proximity ENSG00000156486:97426958-99426958
chr8:98005931-98006082	8	98005932	98006082	ENSG00000164920	protein_coding	ENST00000951284	98940116	934109.000000	proximity ENSG00000164920:97940116-99940116
chr8:98005931-98006082	8	98005932	98006082	ENSG00000177459	protein_coding	ENST00000890869	98064271	58264.000000	proximity ENSG00000177459:97064271-99064271
chr8:98005931-98006082	8	98005932	98006082	ENSG00000180543	protein_coding	ENST00000322128	97277928	728079.000000	proximity ENSG00000180543:96277928-98277928
chr8:98008491-98008642	8	98008492	98008642	ENSG00000104341	protein_coding	ENST00000445593	97775057	233510.000000	proximity ENSG00000104341:96775057-98775057
chr8:98008491-98008642	8	98008492	98008642	ENSG00000104356	protein_coding	ENST00000401707	98117293	108726.000000	proximity ENSG00000104356:97117293-99117293
chr8:98008491-98008642	8	98008492	98008642	ENSG00000104361	protein_coding	ENST00000341166	98294393	285826.000000	proximity ENSG00000104361:97294393-99294393
chr8:98008491-98008642	8	98008492	98008642	ENSG00000104375	protein_coding	ENST00000523601	98942571	934004.000000	proximity ENSG00000104375:97942571-99942571
chr8:98008491-98008642	8	98008492	98008642	ENSG00000132541	protein_coding	ENST00000883923	98117171	108604.000000	proximity ENSG00000132541:97117171-99117171
chr8:98008491-98008642	8	98008492	98008642	ENSG00000132561	protein_coding	ENST00000254898	97869064	139503.000000	proximity ENSG00000132561:96869064-98869064
chr8:98008491-98008642	8	98008492	98008642	ENSG00000147649	protein_coding	ENST00000915586	97644037	364530.000000	proximity ENSG00000147649:96644037-98644037
chr8:98008491-98008642	8	98008492	98008642	ENSG00000156482	protein_coding	ENST00000521726	98046469	37902.000000	proximity ENSG00000156482:97046469-99046469
chr8:98008491-98008642	8	98008492	98008642	ENSG00000156486	protein_coding	ENST00000287042	98426958	418391.000000	proximity ENSG00000156486:97426958-99426958
chr8:98008491-98008642	8	98008492	98008642	ENSG00000164920	protein_coding	ENST00000951284	98940116	931549.000000	proximity ENSG00000164920:97940116-99940116
chr8:98008491-98008642	8	98008492	98008642	ENSG00000177459	protein_coding	ENST00000890869	98064271	55704.000000	proximity ENSG00000177459:97064271-99064271
chr8:98008491-98008642	8	98008492	98008642	ENSG00000180543	protein_coding	ENST00000322128	97277928	730639.000000	proximity ENSG00000180543:96277928-98277928
chr8:98009156-98009307	8	98009157	98009307	ENSG00000104341	protein_coding	ENST00000445593	97775057	234175.000000	proximity ENSG00000104341:96775057-98775057
chr8:98009156-98009307	8	98009157	98009307	ENSG00000104356	protein_coding	ENST00000401707	98117293	108061.000000	proximity ENSG00000104356:97117293-99117293
chr8:98009156-98009307	8	98009157	98009307	ENSG00000104361	protein_coding	ENST00000341166	98294393	285161.000000	proximity ENSG00000104361:97294393-99294393
chr8:98009156-98009307	8	98009157	98009307	ENSG00000104375	protein_coding	ENST00000523601	98942571	933339.000000	proximity ENSG00000104375:97942571-99942571
chr8:98009156-98009307	8	98009157	98009307	ENSG00000132541	protein_coding	ENST00000883923	98117171	107939.000000	proximity ENSG00000132541:97117171-99117171
chr8:98009156-98009307	8	98009157	98009307	ENSG00000132561	protein_coding	ENST00000254898	97869064	140168.000000	proximity ENSG00000132561:96869064-98869064
chr8:98009156-98009307	8	98009157	98009307	ENSG00000147649	protein_coding	ENST00000915586	97644037	365195.000000	proximity ENSG00000147649:96644037-98644037
chr8:98009156-98009307	8	98009157	98009307	ENSG00000156482	protein_coding	ENST00000521726	98046469	37237.000000	proximity ENSG00000156482:97046469-99046469
chr8:98009156-98009307	8	98009157	98009307	ENSG00000156486	protein_coding	ENST00000287042	98426958	417726.000000	proximity ENSG00000156486:97426958-99426958
chr8:98009156-98009307	8	98009157	98009307	ENSG00000164920	protein_coding	ENST00000951284	98940116	930884.000000	proximity ENSG00000164920:97940116-99940116
chr8:98009156-98009307	8	98009157	98009307	ENSG00000177459	protein_coding	ENST00000890869	98064271	55039.000000	proximity ENSG00000177459:97064271-99064271
chr8:98009156-98009307	8	98009157	98009307	ENSG00000180543	protein_coding	ENST00000322128	97277928	731304.000000	proximity ENSG00000180543:96277928-98277928
chr8:98010911-98011062	8	98010912	98011062	ENSG00000104341	protein_coding	ENST00000445593	97775057	235930.000000	proximity ENSG00000104341:96775057-98775057
chr8:98010911-98011062	8	98010912	98011062	ENSG00000104356	protein_coding	ENST00000401707	98117293	106306.000000	proximity ENSG00000104356:97117293-99117293
chr8:98010911-98011062	8	98010912	98011062	ENSG00000104361	protein_coding	ENST00000341166	98294393	283406.000000	proximity ENSG00000104361:97294393-99294393
chr8:98010911-98011062	8	98010912	98011062	ENSG00000104375	protein_coding	ENST00000523601	98942571	931584.000000	proximity ENSG00000104375:97942571-99942571
chr8:98010911-98011062	8	98010912	98011062	ENSG00000132541	protein_coding	ENST00000883923	98117171	106184.000000	proximity ENSG00000132541:97117171-99117171
chr8:98010911-98011062	8	98010912	98011062	ENSG00000132561	protein_coding	ENST00000254898	97869064	141923.000000	proximity ENSG00000132561:96869064-98869064
chr8:98010911-98011062	8	98010912	98011062	ENSG00000147649	protein_coding	ENST00000915586	97644037	366950.000000	proximity ENSG00000147649:96644037-98644037
chr8:98010911-98011062	8	98010912	98011062	ENSG00000156482	protein_coding	ENST00000521726	98046469	35482.000000	proximity ENSG00000156482:97046469-99046469
chr8:98010911-98011062	8	98010912	98011062	ENSG00000156486	protein_coding	ENST00000287042	98426958	415971.000000	proximity ENSG00000156486:97426958-99426958
chr8:98010911-98011062	8	98010912	98011062	ENSG00000164920	protein_coding	ENST00000951284	98940116	929129.000000	proximity ENSG00000164920:97940116-99940116
chr8:98010911-98011062	8	98010912	98011062	ENSG00000177459	protein_coding	ENST00000890869	98064271	53284.000000	proximity ENSG00000177459:97064271-99064271
chr8:98010911-98011062	8	98010912	98011062	ENSG00000180543	protein_coding	ENST00000322128	97277928	733059.000000	proximity ENSG00000180543:96277928-98277928
chr8:98011111-98011262	8	98011112	98011262	ENSG00000104341	protein_coding	ENST00000445593	97775057	236130.000000	proximity ENSG00000104341:96775057-98775057
chr8:98011111-98011262	8	98011112	98011262	ENSG00000104356	protein_coding	ENST00000401707	98117293	106106.000000	proximity ENSG00000104356:97117293-99117293
chr8:98011111-98011262	8	98011112	98011262	ENSG00000104361	protein_coding	ENST00000341166	98294393	283206.000000	proximity ENSG00000104361:97294393-99294393
chr8:98011111-98011262	8	98011112	98011262	ENSG00000104375	protein_coding	ENST00000523601	98942571	931384.000000	proximity ENSG00000104375:97942571-99942571
chr8:98011111-98011262	8	98011112	98011262	ENSG00000132541	protein_coding	ENST00000883923	98117171	105984.000000	proximity ENSG00000132541:97117171-99117171
chr8:98011111-98011262	8	98011112	98011262	ENSG00000132561	protein_coding	ENST00000254898	97869064	142123.000000	proximity ENSG00000132561:96869064-98869064
chr8:98011111-98011262	8	98011112	98011262	ENSG00000147649	protein_coding	ENST00000915586	97644037	367150.000000	proximity ENSG00000147649:96644037-98644037
chr8:98011111-98011262	8	98011112	98011262	ENSG00000156482	protein_coding	ENST00000521726	98046469	35282.000000	proximity ENSG00000156482:97046469-99046469
chr8:98011111-98011262	8	98011112	98011262	ENSG00000156486	protein_coding	ENST00000287042	98426958	415771.000000	proximity ENSG00000156486:97426958-99426958
chr8:98011111-98011262	8	98011112	98011262	ENSG00000164920	protein_coding	ENST00000951284	98940116	928929.000000	proximity ENSG00000164920:97940116-99940116
chr8:98011111-98011262	8	98011112	98011262	ENSG00000177459	protein_coding	ENST00000890869	98064271	53084.000000	proximity ENSG00000177459:97064271-99064271
chr8:98011111-98011262	8	98011112	98011262	ENSG00000180543	protein_coding	ENST00000322128	97277928	733259.000000	proximity ENSG00000180543:96277928-98277928
chr8:98011291-98011442	8	98011292	98011442	ENSG00000104341	protein_coding	ENST00000445593	97775057	236310.000000	proximity ENSG00000104341:96775057-98775057
chr8:98011291-98011442	8	98011292	98011442	ENSG00000104356	protein_coding	ENST00000401707	98117293	105926.000000	proximity ENSG00000104356:97117293-99117293
chr8:98011291-98011442	8	98011292	98011442	ENSG00000104361	protein_coding	ENST00000341166	98294393	283026.000000	proximity ENSG00000104361:97294393-99294393
chr8:98011291-98011442	8	98011292	98011442	ENSG00000104375	protein_coding	ENST00000523601	98942571	931204.000000	proximity ENSG00000104375:97942571-99942571
chr8:98011291-98011442	8	98011292	98011442	ENSG00000132541	protein_coding	ENST00000883923	98117171	105804.000000	proximity ENSG00000132541:97117171-99117171
chr8:98011291-98011442	8	98011292	98011442	ENSG00000132561	protein_coding	ENST00000254898	97869064	142303.000000	proximity ENSG00000132561:96869064-98869064
chr8:98011291-98011442	8	98011292	98011442	ENSG00000147649	protein_coding	ENST00000915586	97644037	367330.000000	proximity ENSG00000147649:96644037-98644037
chr8:98011291-98011442	8	98011292	98011442	ENSG00000156482	protein_coding	ENST00000521726	98046469	35102.000000	proximity ENSG00000156482:97046469-99046469
chr8:98011291-98011442	8	98011292	98011442	ENSG00000156486	protein_coding	ENST00000287042	98426958	415591.000000	proximity ENSG00000156486:97426958-99426958
chr8:98011291-98011442	8	98011292	98011442	ENSG00000164920	protein_coding	ENST00000951284	98940116	928749.000000	proximity ENSG00000164920:97940116-99940116
chr8:98011291-98011442	8	98011292	98011442	ENSG00000177459	protein_coding	ENST00000890869	98064271	52904.000000	proximity ENSG00000177459:97064271-99064271
chr8:98011291-98011442	8	98011292	98011442	ENSG00000180543	protein_coding	ENST00000322128	97277928	733439.000000	proximity ENSG00000180543:96277928-98277928
chr8:98011671-98011822	8	98011672	98011822	ENSG00000104341	protein_coding	ENST00000445593	97775057	236690.000000	proximity ENSG00000104341:96775057-98775057
chr8:98011671-98011822	8	98011672	98011822	ENSG00000104356	protein_coding	ENST00000401707	98117293	105546.000000	proximity ENSG00000104356:97117293-99117293
chr8:98011671-98011822	8	98011672	98011822	ENSG00000104361	protein_coding	ENST00000341166	98294393	282646.000000	proximity ENSG00000104361:97294393-99294393
chr8:98011671-98011822	8	98011672	98011822	ENSG00000104375	protein_coding	ENST00000523601	98942571	930824.000000	proximity ENSG00000104375:97942571-99942571
chr8:98011671-98011822	8	98011672	98011822	ENSG00000132541	protein_coding	ENST00000883923	98117171	105424.000000	proximity ENSG00000132541:97117171-99117171
chr8:98011671-98011822	8	98011672	98011822	ENSG00000132561	protein_coding	ENST00000254898	97869064	142683.000000	proximity ENSG00000132561:96869064-98869064
chr8:98011671-98011822	8	98011672	98011822	ENSG00000147649	protein_coding	ENST00000915586	97644037	367710.000000	proximity ENSG00000147649:96644037-98644037
chr8:98011671-98011822	8	98011672	98011822	ENSG00000156482	protein_coding	ENST00000521726	98046469	34722.000000	proximity ENSG00000156482:97046469-99046469
chr8:98011671-98011822	8	98011672	98011822	ENSG00000156486	protein_coding	ENST00000287042	98426958	415211.000000	proximity ENSG00000156486:97426958-99426958
chr8:98011671-98011822	8	98011672	98011822	ENSG00000164920	protein_coding	ENST00000951284	98940116	928369.000000	proximity ENSG00000164920:97940116-99940116
chr8:98011671-98011822	8	98011672	98011822	ENSG00000177459	protein_coding	ENST00000890869	98064271	52524.000000	proximity ENSG00000177459:97064271-99064271
chr8:98011671-98011822	8	98011672	98011822	ENSG00000180543	protein_coding	ENST00000322128	97277928	733819.000000	proximity ENSG00000180543:96277928-98277928
chr8:98013271-98013422	8	98013272	98013422	ENSG00000104341	protein_coding	ENST00000445593	97775057	238290.000000	proximity ENSG00000104341:96775057-98775057
chr8:98013271-98013422	8	98013272	98013422	ENSG00000104356	protein_coding	ENST00000401707	98117293	103946.000000	proximity ENSG00000104356:97117293-99117293
chr8:98013271-98013422	8	98013272	98013422	ENSG00000104361	protein_coding	ENST00000341166	98294393	281046.000000	proximity ENSG00000104361:97294393-99294393
chr8:98013271-98013422	8	98013272	98013422	ENSG00000104375	protein_coding	ENST00000523601	98942571	929224.000000	proximity ENSG00000104375:97942571-99942571
chr8:98013271-98013422	8	98013272	98013422	ENSG00000132541	protein_coding	ENST00000883923	98117171	103824.000000	proximity ENSG00000132541:97117171-99117171
chr8:98013271-98013422	8	98013272	98013422	ENSG00000132549	protein_coding	ENST00000358544	99013274	999927.000000	proximity ENSG00000132549:98013274-100013274
chr8:98013271-98013422	8	98013272	98013422	ENSG00000132561	protein_coding	ENST00000254898	97869064	144283.000000	proximity ENSG00000132561:96869064-98869064
chr8:98013271-98013422	8	98013272	98013422	ENSG00000147649	protein_coding	ENST00000915586	97644037	369310.000000	proximity ENSG00000147649:96644037-98644037
chr8:98013271-98013422	8	98013272	98013422	ENSG00000156482	protein_coding	ENST00000521726	98046469	33122.000000	proximity ENSG00000156482:97046469-99046469
chr8:98013271-98013422	8	98013272	98013422	ENSG00000156486	protein_coding	ENST00000287042	98426958	413611.000000	proximity ENSG00000156486:97426958-99426958
chr8:98013271-98013422	8	98013272	98013422	ENSG00000164920	protein_coding	ENST00000951284	98940116	926769.000000	proximity ENSG00000164920:97940116-99940116
chr8:98013271-98013422	8	98013272	98013422	ENSG00000177459	protein_coding	ENST00000890869	98064271	50924.000000	proximity ENSG00000177459:97064271-99064271
chr8:98013271-98013422	8	98013272	98013422	ENSG00000180543	protein_coding	ENST00000322128	97277928	735419.000000	proximity ENSG00000180543:96277928-98277928
chr8:98019971-98020122	8	98019972	98020122	ENSG00000104341	protein_coding	ENST00000445593	97775057	244990.000000	proximity ENSG00000104341:96775057-98775057
chr8:98019971-98020122	8	98019972	98020122	ENSG00000104356	protein_coding	ENST00000401707	98117293	97246.000000	proximity ENSG00000104356:97117293-99117293
chr8:98019971-98020122	8	98019972	98020122	ENSG00000104361	protein_coding	ENST00000341166	98294393	274346.000000	proximity ENSG00000104361:97294393-99294393
chr8:98019971-98020122	8	98019972	98020122	ENSG00000104375	protein_coding	ENST00000523601	98942571	922524.000000	proximity ENSG00000104375:97942571-99942571
chr8:98019971-98020122	8	98019972	98020122	ENSG00000132541	protein_coding	ENST00000883923	98117171	97124.000000	proximity ENSG00000132541:97117171-99117171
chr8:98019971-98020122	8	98019972	98020122	ENSG00000132549	protein_coding	ENST00000358544	99013274	993227.000000	proximity ENSG00000132549:98013274-100013274
chr8:98019971-98020122	8	98019972	98020122	ENSG00000132561	protein_coding	ENST00000254898	97869064	150983.000000	proximity ENSG00000132561:96869064-98869064
chr8:98019971-98020122	8	98019972	98020122	ENSG00000147649	protein_coding	ENST00000915586	97644037	376010.000000	proximity ENSG00000147649:96644037-98644037
chr8:98019971-98020122	8	98019972	98020122	ENSG00000156482	protein_coding	ENST00000521726	98046469	26422.000000	proximity ENSG00000156482:97046469-99046469
chr8:98019971-98020122	8	98019972	98020122	ENSG00000156486	protein_coding	ENST00000287042	98426958	406911.000000	proximity ENSG00000156486:97426958-99426958
chr8:98019971-98020122	8	98019972	98020122	ENSG00000164920	protein_coding	ENST00000951284	98940116	920069.000000	proximity ENSG00000164920:97940116-99940116
chr8:98019971-98020122	8	98019972	98020122	ENSG00000177459	protein_coding	ENST00000890869	98064271	44224.000000	proximity ENSG00000177459:97064271-99064271
chr8:98019971-98020122	8	98019972	98020122	ENSG00000180543	protein_coding	ENST00000322128	97277928	742119.000000	proximity ENSG00000180543:96277928-98277928
chr8:98033391-98033542	8	98033392	98033542	ENSG00000104341	protein_coding	ENST00000445593	97775057	258410.000000	proximity ENSG00000104341:96775057-98775057
chr8:98033391-98033542	8	98033392	98033542	ENSG00000104356	protein_coding	ENST00000401707	98117293	83826.000000	proximity ENSG00000104356:97117293-99117293
chr8:98033391-98033542	8	98033392	98033542	ENSG00000104361	protein_coding	ENST00000341166	98294393	260926.000000	proximity ENSG00000104361:97294393-99294393
chr8:98033391-98033542	8	98033392	98033542	ENSG00000104375	protein_coding	ENST00000523601	98942571	909104.000000	proximity ENSG00000104375:97942571-99942571
chr8:98033391-98033542	8	98033392	98033542	ENSG00000132541	protein_coding	ENST00000883923	98117171	83704.000000	proximity ENSG00000132541:97117171-99117171
chr8:98033391-98033542	8	98033392	98033542	ENSG00000132549	protein_coding	ENST00000358544	99013274	979807.000000	proximity ENSG00000132549:98013274-100013274
chr8:98033391-98033542	8	98033392	98033542	ENSG00000132561	protein_coding	ENST00000254898	97869064	164403.000000	proximity ENSG00000132561:96869064-98869064
chr8:98033391-98033542	8	98033392	98033542	ENSG00000147649	protein_coding	ENST00000915586	97644037	389430.000000	proximity ENSG00000147649:96644037-98644037
chr8:98033391-98033542	8	98033392	98033542	ENSG00000156482	protein_coding	ENST00000521726	98046469	13002.000000	proximity ENSG00000156482:97046469-99046469
chr8:98033391-98033542	8	98033392	98033542	ENSG00000156486	protein_coding	ENST00000287042	98426958	393491.000000	proximity ENSG00000156486:97426958-99426958
chr8:98033391-98033542	8	98033392	98033542	ENSG00000164920	protein_coding	ENST00000951284	98940116	906649.000000	proximity ENSG00000164920:97940116-99940116
chr8:98033391-98033542	8	98033392	98033542	ENSG00000177459	protein_coding	ENST00000890869	98064271	30804.000000	proximity ENSG00000177459:97064271-99064271
chr8:98033391-98033542	8	98033392	98033542	ENSG00000180543	protein_coding	ENST00000322128	97277928	755539.000000	proximity ENSG00000180543:96277928-98277928
chr8:98037051-98037202	8	98037052	98037202	ENSG00000104341	protein_coding	ENST00000445593	97775057	262070.000000	proximity ENSG00000104341:96775057-98775057
chr8:98037051-98037202	8	98037052	98037202	ENSG00000104356	protein_coding	ENST00000401707	98117293	80166.000000	proximity ENSG00000104356:97117293-99117293
chr8:98037051-98037202	8	98037052	98037202	ENSG00000104361	protein_coding	ENST00000341166	98294393	257266.000000	proximity ENSG00000104361:97294393-99294393
chr8:98037051-98037202	8	98037052	98037202	ENSG00000104375	protein_coding	ENST00000523601	98942571	905444.000000	proximity ENSG00000104375:97942571-99942571
chr8:98037051-98037202	8	98037052	98037202	ENSG00000132541	protein_coding	ENST00000883923	98117171	80044.000000	proximity ENSG00000132541:97117171-99117171
chr8:98037051-98037202	8	98037052	98037202	ENSG00000132549	protein_coding	ENST00000358544	99013274	976147.000000	proximity ENSG00000132549:98013274-100013274
chr8:98037051-98037202	8	98037052	98037202	ENSG00000132561	protein_coding	ENST00000254898	97869064	168063.000000	proximity ENSG00000132561:96869064-98869064
chr8:98037051-98037202	8	98037052	98037202	ENSG00000147649	protein_coding	ENST00000915586	97644037	393090.000000	proximity ENSG00000147649:96644037-98644037
chr8:98037051-98037202	8	98037052	98037202	ENSG00000156482	protein_coding	ENST00000521726	98046469	9342.000000	proximity ENSG00000156482:97046469-99046469
chr8:98037051-98037202	8	98037052	98037202	ENSG00000156486	protein_coding	ENST00000287042	98426958	389831.000000	proximity ENSG00000156486:97426958-99426958
chr8:98037051-98037202	8	98037052	98037202	ENSG00000164920	protein_coding	ENST00000951284	98940116	902989.000000	proximity ENSG00000164920:97940116-99940116
chr8:98037051-98037202	8	98037052	98037202	ENSG00000177459	protein_coding	ENST00000890869	98064271	27144.000000	proximity ENSG00000177459:97064271-99064271
chr8:98037051-98037202	8	98037052	98037202	ENSG00000180543	protein_coding	ENST00000322128	97277928	759199.000000	proximity ENSG00000180543:96277928-98277928
chr8:98037211-98037362	8	98037212	98037362	ENSG00000104341	protein_coding	ENST00000445593	97775057	262230.000000	proximity ENSG00000104341:96775057-98775057
chr8:98037211-98037362	8	98037212	98037362	ENSG00000104356	protein_coding	ENST00000401707	98117293	80006.000000	proximity ENSG00000104356:97117293-99117293
chr8:98037211-98037362	8	98037212	98037362	ENSG00000104361	protein_coding	ENST00000341166	98294393	257106.000000	proximity ENSG00000104361:97294393-99294393
chr8:98037211-98037362	8	98037212	98037362	ENSG00000104375	protein_coding	ENST00000523601	98942571	905284.000000	proximity ENSG00000104375:97942571-99942571
chr8:98037211-98037362	8	98037212	98037362	ENSG00000132541	protein_coding	ENST00000883923	98117171	79884.000000	proximity ENSG00000132541:97117171-99117171
chr8:98037211-98037362	8	98037212	98037362	ENSG00000132549	protein_coding	ENST00000358544	99013274	975987.000000	proximity ENSG00000132549:98013274-100013274
chr8:98037211-98037362	8	98037212	98037362	ENSG00000132561	protein_coding	ENST00000254898	97869064	168223.000000	proximity ENSG00000132561:96869064-98869064
chr8:98037211-98037362	8	98037212	98037362	ENSG00000147649	protein_coding	ENST00000915586	97644037	393250.000000	proximity ENSG00000147649:96644037-98644037
chr8:98037211-98037362	8	98037212	98037362	ENSG00000156482	protein_coding	ENST00000521726	98046469	9182.000000	proximity ENSG00000156482:97046469-99046469
chr8:98037211-98037362	8	98037212	98037362	ENSG00000156486	protein_coding	ENST00000287042	98426958	389671.000000	proximity ENSG00000156486:97426958-99426958
chr8:98037211-98037362	8	98037212	98037362	ENSG00000164920	protein_coding	ENST00000951284	98940116	902829.000000	proximity ENSG00000164920:97940116-99940116
chr8:98037211-98037362	8	98037212	98037362	ENSG00000177459	protein_coding	ENST00000890869	98064271	26984.000000	proximity ENSG00000177459:97064271-99064271
chr8:98037211-98037362	8	98037212	98037362	ENSG00000180543	protein_coding	ENST00000322128	97277928	759359.000000	proximity ENSG00000180543:96277928-98277928
chr8:9803929-9804080	8	9803930	9804080	ENSG00000104626	protein_coding	ENST00000877111	9002913	801092.000000	proximity ENSG00000104626:8002913-10002913
chr8:9803929-9804080	8	9803930	9804080	ENSG00000147324	protein_coding	ENST00000276282	8893630	910375.000000	proximity ENSG00000147324:7893630-9893630
chr8:9803929-9804080	8	9803930	9804080	ENSG00000171056	protein_coding	ENST00000304501	10730511	926506.000000	proximity ENSG00000171056:9730511-11730511
chr8:9803929-9804080	8	9803930	9804080	ENSG00000171060	protein_coding	ENST00000521818	10672671	868666.000000	proximity ENSG00000171060:9672671-11672671
chr8:9803929-9804080	8	9803930	9804080	ENSG00000173273	protein_coding	ENST00000310430	9555912	248093.000000	proximity ENSG00000173273:8555912-10555912
chr8:9803929-9804080	8	9803930	9804080	ENSG00000173281	protein_coding	ENST00000310455	9150658	653347.000000	proximity ENSG00000173281:8150658-10150658
chr8:9803929-9804080	8	9803930	9804080	ENSG00000175806	protein_coding	ENST00000528246	10095552	291547.000000	proximity ENSG00000175806:9095552-11095552
chr8:9803929-9804080	8	9803930	9804080	ENSG00000183638	protein_coding	ENST00000382483	10655143	851138.000000	proximity ENSG00000183638:9655143-11655143
chr8:9803929-9804080	8	9803930	9804080	ENSG00000184647	protein_coding	ENST00000328655	10525532	721527.000000	proximity ENSG00000184647:9525532-11525532
chr8:9803929-9804080	8	9803930	9804080	ENSG00000253649	protein_coding	ENST00000636217	10518015	714010.000000	proximity ENSG00000253649:9518015-11518015
chr8:98045091-98045242	8	98045092	98045242	ENSG00000104341	protein_coding	ENST00000445593	97775057	270110.000000	proximity ENSG00000104341:96775057-98775057
chr8:98045091-98045242	8	98045092	98045242	ENSG00000104356	protein_coding	ENST00000401707	98117293	72126.000000	proximity ENSG00000104356:97117293-99117293
chr8:98045091-98045242	8	98045092	98045242	ENSG00000104361	protein_coding	ENST00000341166	98294393	249226.000000	proximity ENSG00000104361:97294393-99294393
chr8:98045091-98045242	8	98045092	98045242	ENSG00000104375	protein_coding	ENST00000523601	98942571	897404.000000	proximity ENSG00000104375:97942571-99942571
chr8:98045091-98045242	8	98045092	98045242	ENSG00000132541	protein_coding	ENST00000883923	98117171	72004.000000	proximity ENSG00000132541:97117171-99117171
chr8:98045091-98045242	8	98045092	98045242	ENSG00000132549	protein_coding	ENST00000358544	99013274	968107.000000	proximity ENSG00000132549:98013274-100013274
chr8:98045091-98045242	8	98045092	98045242	ENSG00000132561	protein_coding	ENST00000254898	97869064	176103.000000	proximity ENSG00000132561:96869064-98869064
chr8:98045091-98045242	8	98045092	98045242	ENSG00000147649	protein_coding	ENST00000915586	97644037	401130.000000	proximity ENSG00000147649:96644037-98644037
chr8:98045091-98045242	8	98045092	98045242	ENSG00000156482	protein_coding	ENST00000521726	98046469	1302.000000	proximity ENSG00000156482:97046469-99046469
chr8:98045091-98045242	8	98045092	98045242	ENSG00000156486	protein_coding	ENST00000287042	98426958	381791.000000	proximity ENSG00000156486:97426958-99426958
chr8:98045091-98045242	8	98045092	98045242	ENSG00000164920	protein_coding	ENST00000951284	98940116	894949.000000	proximity ENSG00000164920:97940116-99940116
chr8:98045091-98045242	8	98045092	98045242	ENSG00000177459	protein_coding	ENST00000890869	98064271	19104.000000	proximity ENSG00000177459:97064271-99064271
chr8:98045091-98045242	8	98045092	98045242	ENSG00000180543	protein_coding	ENST00000322128	97277928	767239.000000	proximity ENSG00000180543:96277928-98277928
chr8:98045256-98045407	8	98045257	98045407	ENSG00000104341	protein_coding	ENST00000445593	97775057	270275.000000	proximity ENSG00000104341:96775057-98775057
chr8:98045256-98045407	8	98045257	98045407	ENSG00000104356	protein_coding	ENST00000401707	98117293	71961.000000	proximity ENSG00000104356:97117293-99117293
chr8:98045256-98045407	8	98045257	98045407	ENSG00000104361	protein_coding	ENST00000341166	98294393	249061.000000	proximity ENSG00000104361:97294393-99294393
chr8:98045256-98045407	8	98045257	98045407	ENSG00000104375	protein_coding	ENST00000523601	98942571	897239.000000	proximity ENSG00000104375:97942571-99942571
chr8:98045256-98045407	8	98045257	98045407	ENSG00000132541	protein_coding	ENST00000883923	98117171	71839.000000	proximity ENSG00000132541:97117171-99117171
chr8:98045256-98045407	8	98045257	98045407	ENSG00000132549	protein_coding	ENST00000358544	99013274	967942.000000	proximity ENSG00000132549:98013274-100013274
chr8:98045256-98045407	8	98045257	98045407	ENSG00000132561	protein_coding	ENST00000254898	97869064	176268.000000	proximity ENSG00000132561:96869064-98869064
chr8:98045256-98045407	8	98045257	98045407	ENSG00000147649	protein_coding	ENST00000915586	97644037	401295.000000	proximity ENSG00000147649:96644037-98644037
chr8:98045256-98045407	8	98045257	98045407	ENSG00000156482	protein_coding	ENST00000521726	98046469	1137.000000	proximity ENSG00000156482:97046469-99046469
chr8:98045256-98045407	8	98045257	98045407	ENSG00000156486	protein_coding	ENST00000287042	98426958	381626.000000	proximity ENSG00000156486:97426958-99426958
chr8:98045256-98045407	8	98045257	98045407	ENSG00000164920	protein_coding	ENST00000951284	98940116	894784.000000	proximity ENSG00000164920:97940116-99940116
chr8:98045256-98045407	8	98045257	98045407	ENSG00000177459	protein_coding	ENST00000890869	98064271	18939.000000	proximity ENSG00000177459:97064271-99064271
chr8:98045256-98045407	8	98045257	98045407	ENSG00000180543	protein_coding	ENST00000322128	97277928	767404.000000	proximity ENSG00000180543:96277928-98277928
chr8:98049771-98049922	8	98049772	98049922	ENSG00000104341	protein_coding	ENST00000445593	97775057	274790.000000	proximity ENSG00000104341:96775057-98775057
chr8:98049771-98049922	8	98049772	98049922	ENSG00000104356	protein_coding	ENST00000401707	98117293	67446.000000	proximity ENSG00000104356:97117293-99117293
chr8:98049771-98049922	8	98049772	98049922	ENSG00000104361	protein_coding	ENST00000341166	98294393	244546.000000	proximity ENSG00000104361:97294393-99294393
chr8:98049771-98049922	8	98049772	98049922	ENSG00000104375	protein_coding	ENST00000523601	98942571	892724.000000	proximity ENSG00000104375:97942571-99942571
chr8:98049771-98049922	8	98049772	98049922	ENSG00000132541	protein_coding	ENST00000883923	98117171	67324.000000	proximity ENSG00000132541:97117171-99117171
chr8:98049771-98049922	8	98049772	98049922	ENSG00000132549	protein_coding	ENST00000358544	99013274	963427.000000	proximity ENSG00000132549:98013274-100013274
chr8:98049771-98049922	8	98049772	98049922	ENSG00000132561	protein_coding	ENST00000254898	97869064	180783.000000	proximity ENSG00000132561:96869064-98869064
chr8:98049771-98049922	8	98049772	98049922	ENSG00000147649	protein_coding	ENST00000915586	97644037	405810.000000	proximity ENSG00000147649:96644037-98644037
chr8:98049771-98049922	8	98049772	98049922	ENSG00000156482	protein_coding	ENST00000521726	98046469	3378.000000	proximity ENSG00000156482:97046469-99046469
chr8:98049771-98049922	8	98049772	98049922	ENSG00000156486	protein_coding	ENST00000287042	98426958	377111.000000	proximity ENSG00000156486:97426958-99426958
chr8:98049771-98049922	8	98049772	98049922	ENSG00000164920	protein_coding	ENST00000951284	98940116	890269.000000	proximity ENSG00000164920:97940116-99940116
chr8:98049771-98049922	8	98049772	98049922	ENSG00000177459	protein_coding	ENST00000890869	98064271	14424.000000	proximity ENSG00000177459:97064271-99064271
chr8:98049771-98049922	8	98049772	98049922	ENSG00000180543	protein_coding	ENST00000322128	97277928	771919.000000	proximity ENSG00000180543:96277928-98277928
chr8:98058731-98058882	8	98058732	98058882	ENSG00000104341	protein_coding	ENST00000445593	97775057	283750.000000	proximity ENSG00000104341:96775057-98775057
chr8:98058731-98058882	8	98058732	98058882	ENSG00000104356	protein_coding	ENST00000401707	98117293	58486.000000	proximity ENSG00000104356:97117293-99117293
chr8:98058731-98058882	8	98058732	98058882	ENSG00000104361	protein_coding	ENST00000341166	98294393	235586.000000	proximity ENSG00000104361:97294393-99294393
chr8:98058731-98058882	8	98058732	98058882	ENSG00000104375	protein_coding	ENST00000523601	98942571	883764.000000	proximity ENSG00000104375:97942571-99942571
chr8:98058731-98058882	8	98058732	98058882	ENSG00000132541	protein_coding	ENST00000883923	98117171	58364.000000	proximity ENSG00000132541:97117171-99117171
chr8:98058731-98058882	8	98058732	98058882	ENSG00000132549	protein_coding	ENST00000358544	99013274	954467.000000	proximity ENSG00000132549:98013274-100013274
chr8:98058731-98058882	8	98058732	98058882	ENSG00000132561	protein_coding	ENST00000254898	97869064	189743.000000	proximity ENSG00000132561:96869064-98869064
chr8:98058731-98058882	8	98058732	98058882	ENSG00000147649	protein_coding	ENST00000915586	97644037	414770.000000	proximity ENSG00000147649:96644037-98644037
chr8:98058731-98058882	8	98058732	98058882	ENSG00000156482	protein_coding	ENST00000521726	98046469	12338.000000	proximity ENSG00000156482:97046469-99046469
chr8:98058731-98058882	8	98058732	98058882	ENSG00000156486	protein_coding	ENST00000287042	98426958	368151.000000	proximity ENSG00000156486:97426958-99426958
chr8:98058731-98058882	8	98058732	98058882	ENSG00000164920	protein_coding	ENST00000951284	98940116	881309.000000	proximity ENSG00000164920:97940116-99940116
chr8:98058731-98058882	8	98058732	98058882	ENSG00000177459	protein_coding	ENST00000890869	98064271	5464.000000	proximity ENSG00000177459:97064271-99064271
chr8:98058731-98058882	8	98058732	98058882	ENSG00000180543	protein_coding	ENST00000322128	97277928	780879.000000	proximity ENSG00000180543:96277928-98277928
chr8:98058916-98059067	8	98058917	98059067	ENSG00000104341	protein_coding	ENST00000445593	97775057	283935.000000	proximity ENSG00000104341:96775057-98775057
chr8:98058916-98059067	8	98058917	98059067	ENSG00000104356	protein_coding	ENST00000401707	98117293	58301.000000	proximity ENSG00000104356:97117293-99117293
chr8:98058916-98059067	8	98058917	98059067	ENSG00000104361	protein_coding	ENST00000341166	98294393	235401.000000	proximity ENSG00000104361:97294393-99294393
chr8:98058916-98059067	8	98058917	98059067	ENSG00000104375	protein_coding	ENST00000523601	98942571	883579.000000	proximity ENSG00000104375:97942571-99942571
chr8:98058916-98059067	8	98058917	98059067	ENSG00000132541	protein_coding	ENST00000883923	98117171	58179.000000	proximity ENSG00000132541:97117171-99117171
chr8:98058916-98059067	8	98058917	98059067	ENSG00000132549	protein_coding	ENST00000358544	99013274	954282.000000	proximity ENSG00000132549:98013274-100013274
chr8:98058916-98059067	8	98058917	98059067	ENSG00000132561	protein_coding	ENST00000254898	97869064	189928.000000	proximity ENSG00000132561:96869064-98869064
chr8:98058916-98059067	8	98058917	98059067	ENSG00000147649	protein_coding	ENST00000915586	97644037	414955.000000	proximity ENSG00000147649:96644037-98644037
chr8:98058916-98059067	8	98058917	98059067	ENSG00000156482	protein_coding	ENST00000521726	98046469	12523.000000	proximity ENSG00000156482:97046469-99046469
chr8:98058916-98059067	8	98058917	98059067	ENSG00000156486	protein_coding	ENST00000287042	98426958	367966.000000	proximity ENSG00000156486:97426958-99426958
chr8:98058916-98059067	8	98058917	98059067	ENSG00000164920	protein_coding	ENST00000951284	98940116	881124.000000	proximity ENSG00000164920:97940116-99940116
chr8:98058916-98059067	8	98058917	98059067	ENSG00000177459	protein_coding	ENST00000890869	98064271	5279.000000	proximity ENSG00000177459:97064271-99064271
chr8:98058916-98059067	8	98058917	98059067	ENSG00000180543	protein_coding	ENST00000322128	97277928	781064.000000	proximity ENSG00000180543:96277928-98277928
chr8:98066311-98066462	8	98066312	98066462	ENSG00000104341	protein_coding	ENST00000445593	97775057	291330.000000	proximity ENSG00000104341:96775057-98775057
chr8:98066311-98066462	8	98066312	98066462	ENSG00000104356	protein_coding	ENST00000401707	98117293	50906.000000	proximity ENSG00000104356:97117293-99117293
chr8:98066311-98066462	8	98066312	98066462	ENSG00000104361	protein_coding	ENST00000341166	98294393	228006.000000	proximity ENSG00000104361:97294393-99294393
chr8:98066311-98066462	8	98066312	98066462	ENSG00000104375	protein_coding	ENST00000523601	98942571	876184.000000	proximity ENSG00000104375:97942571-99942571
chr8:98066311-98066462	8	98066312	98066462	ENSG00000132541	protein_coding	ENST00000883923	98117171	50784.000000	proximity ENSG00000132541:97117171-99117171
chr8:98066311-98066462	8	98066312	98066462	ENSG00000132549	protein_coding	ENST00000358544	99013274	946887.000000	proximity ENSG00000132549:98013274-100013274
chr8:98066311-98066462	8	98066312	98066462	ENSG00000132561	protein_coding	ENST00000254898	97869064	197323.000000	proximity ENSG00000132561:96869064-98869064
chr8:98066311-98066462	8	98066312	98066462	ENSG00000147649	protein_coding	ENST00000915586	97644037	422350.000000	proximity ENSG00000147649:96644037-98644037
chr8:98066311-98066462	8	98066312	98066462	ENSG00000156482	protein_coding	ENST00000521726	98046469	19918.000000	proximity ENSG00000156482:97046469-99046469
chr8:98066311-98066462	8	98066312	98066462	ENSG00000156486	protein_coding	ENST00000287042	98426958	360571.000000	proximity ENSG00000156486:97426958-99426958
chr8:98066311-98066462	8	98066312	98066462	ENSG00000164920	protein_coding	ENST00000951284	98940116	873729.000000	proximity ENSG00000164920:97940116-99940116
chr8:98066311-98066462	8	98066312	98066462	ENSG00000177459	protein_coding	ENST00000890869	98064271	2116.000000	proximity ENSG00000177459:97064271-99064271
chr8:98066311-98066462	8	98066312	98066462	ENSG00000180543	protein_coding	ENST00000322128	97277928	788459.000000	proximity ENSG00000180543:96277928-98277928
chr8:98069631-98069782	8	98069632	98069782	ENSG00000104341	protein_coding	ENST00000445593	97775057	294650.000000	proximity ENSG00000104341:96775057-98775057
chr8:98069631-98069782	8	98069632	98069782	ENSG00000104356	protein_coding	ENST00000401707	98117293	47586.000000	proximity ENSG00000104356:97117293-99117293
chr8:98069631-98069782	8	98069632	98069782	ENSG00000104361	protein_coding	ENST00000341166	98294393	224686.000000	proximity ENSG00000104361:97294393-99294393
chr8:98069631-98069782	8	98069632	98069782	ENSG00000104375	protein_coding	ENST00000523601	98942571	872864.000000	proximity ENSG00000104375:97942571-99942571
chr8:98069631-98069782	8	98069632	98069782	ENSG00000132541	protein_coding	ENST00000883923	98117171	47464.000000	proximity ENSG00000132541:97117171-99117171
chr8:98069631-98069782	8	98069632	98069782	ENSG00000132549	protein_coding	ENST00000358544	99013274	943567.000000	proximity ENSG00000132549:98013274-100013274
chr8:98069631-98069782	8	98069632	98069782	ENSG00000132561	protein_coding	ENST00000254898	97869064	200643.000000	proximity ENSG00000132561:96869064-98869064
chr8:98069631-98069782	8	98069632	98069782	ENSG00000147649	protein_coding	ENST00000915586	97644037	425670.000000	proximity ENSG00000147649:96644037-98644037
chr8:98069631-98069782	8	98069632	98069782	ENSG00000156482	protein_coding	ENST00000521726	98046469	23238.000000	proximity ENSG00000156482:97046469-99046469
chr8:98069631-98069782	8	98069632	98069782	ENSG00000156486	protein_coding	ENST00000287042	98426958	357251.000000	proximity ENSG00000156486:97426958-99426958
chr8:98069631-98069782	8	98069632	98069782	ENSG00000164920	protein_coding	ENST00000951284	98940116	870409.000000	proximity ENSG00000164920:97940116-99940116
chr8:98069631-98069782	8	98069632	98069782	ENSG00000177459	protein_coding	ENST00000890869	98064271	5436.000000	proximity ENSG00000177459:97064271-99064271
chr8:98069631-98069782	8	98069632	98069782	ENSG00000180543	protein_coding	ENST00000322128	97277928	791779.000000	proximity ENSG00000180543:96277928-98277928
chr8:98091551-98091702	8	98091552	98091702	ENSG00000104341	protein_coding	ENST00000445593	97775057	316570.000000	proximity ENSG00000104341:96775057-98775057
chr8:98091551-98091702	8	98091552	98091702	ENSG00000104356	protein_coding	ENST00000401707	98117293	25666.000000	proximity ENSG00000104356:97117293-99117293
chr8:98091551-98091702	8	98091552	98091702	ENSG00000104361	protein_coding	ENST00000341166	98294393	202766.000000	proximity ENSG00000104361:97294393-99294393
chr8:98091551-98091702	8	98091552	98091702	ENSG00000104375	protein_coding	ENST00000523601	98942571	850944.000000	proximity ENSG00000104375:97942571-99942571
chr8:98091551-98091702	8	98091552	98091702	ENSG00000132541	protein_coding	ENST00000883923	98117171	25544.000000	proximity ENSG00000132541:97117171-99117171
chr8:98091551-98091702	8	98091552	98091702	ENSG00000132549	protein_coding	ENST00000358544	99013274	921647.000000	proximity ENSG00000132549:98013274-100013274
chr8:98091551-98091702	8	98091552	98091702	ENSG00000132561	protein_coding	ENST00000254898	97869064	222563.000000	proximity ENSG00000132561:96869064-98869064
chr8:98091551-98091702	8	98091552	98091702	ENSG00000147649	protein_coding	ENST00000915586	97644037	447590.000000	proximity ENSG00000147649:96644037-98644037
chr8:98091551-98091702	8	98091552	98091702	ENSG00000156482	protein_coding	ENST00000521726	98046469	45158.000000	proximity ENSG00000156482:97046469-99046469
chr8:98091551-98091702	8	98091552	98091702	ENSG00000156486	protein_coding	ENST00000287042	98426958	335331.000000	proximity ENSG00000156486:97426958-99426958
chr8:98091551-98091702	8	98091552	98091702	ENSG00000164920	protein_coding	ENST00000951284	98940116	848489.000000	proximity ENSG00000164920:97940116-99940116
chr8:98091551-98091702	8	98091552	98091702	ENSG00000177459	protein_coding	ENST00000890869	98064271	27356.000000	proximity ENSG00000177459:97064271-99064271
chr8:98091551-98091702	8	98091552	98091702	ENSG00000180543	protein_coding	ENST00000322128	97277928	813699.000000	proximity ENSG00000180543:96277928-98277928
chr8:98100091-98100242	8	98100092	98100242	ENSG00000104341	protein_coding	ENST00000445593	97775057	325110.000000	proximity ENSG00000104341:96775057-98775057
chr8:98100091-98100242	8	98100092	98100242	ENSG00000104356	protein_coding	ENST00000401707	98117293	17126.000000	proximity ENSG00000104356:97117293-99117293
chr8:98100091-98100242	8	98100092	98100242	ENSG00000104361	protein_coding	ENST00000341166	98294393	194226.000000	proximity ENSG00000104361:97294393-99294393
chr8:98100091-98100242	8	98100092	98100242	ENSG00000104375	protein_coding	ENST00000523601	98942571	842404.000000	proximity ENSG00000104375:97942571-99942571
chr8:98100091-98100242	8	98100092	98100242	ENSG00000132541	protein_coding	ENST00000883923	98117171	17004.000000	proximity ENSG00000132541:97117171-99117171
chr8:98100091-98100242	8	98100092	98100242	ENSG00000132549	protein_coding	ENST00000358544	99013274	913107.000000	proximity ENSG00000132549:98013274-100013274
chr8:98100091-98100242	8	98100092	98100242	ENSG00000132561	protein_coding	ENST00000254898	97869064	231103.000000	proximity ENSG00000132561:96869064-98869064
chr8:98100091-98100242	8	98100092	98100242	ENSG00000147649	protein_coding	ENST00000915586	97644037	456130.000000	proximity ENSG00000147649:96644037-98644037
chr8:98100091-98100242	8	98100092	98100242	ENSG00000156482	protein_coding	ENST00000521726	98046469	53698.000000	proximity ENSG00000156482:97046469-99046469
chr8:98100091-98100242	8	98100092	98100242	ENSG00000156486	protein_coding	ENST00000287042	98426958	326791.000000	proximity ENSG00000156486:97426958-99426958
chr8:98100091-98100242	8	98100092	98100242	ENSG00000164920	protein_coding	ENST00000951284	98940116	839949.000000	proximity ENSG00000164920:97940116-99940116
chr8:98100091-98100242	8	98100092	98100242	ENSG00000177459	protein_coding	ENST00000890869	98064271	35896.000000	proximity ENSG00000177459:97064271-99064271
chr8:98100091-98100242	8	98100092	98100242	ENSG00000180543	protein_coding	ENST00000322128	97277928	822239.000000	proximity ENSG00000180543:96277928-98277928
chr8:98100251-98100402	8	98100252	98100402	ENSG00000104341	protein_coding	ENST00000445593	97775057	325270.000000	proximity ENSG00000104341:96775057-98775057
chr8:98100251-98100402	8	98100252	98100402	ENSG00000104356	protein_coding	ENST00000401707	98117293	16966.000000	proximity ENSG00000104356:97117293-99117293
chr8:98100251-98100402	8	98100252	98100402	ENSG00000104361	protein_coding	ENST00000341166	98294393	194066.000000	proximity ENSG00000104361:97294393-99294393
chr8:98100251-98100402	8	98100252	98100402	ENSG00000104375	protein_coding	ENST00000523601	98942571	842244.000000	proximity ENSG00000104375:97942571-99942571
chr8:98100251-98100402	8	98100252	98100402	ENSG00000132541	protein_coding	ENST00000883923	98117171	16844.000000	proximity ENSG00000132541:97117171-99117171
chr8:98100251-98100402	8	98100252	98100402	ENSG00000132549	protein_coding	ENST00000358544	99013274	912947.000000	proximity ENSG00000132549:98013274-100013274
chr8:98100251-98100402	8	98100252	98100402	ENSG00000132561	protein_coding	ENST00000254898	97869064	231263.000000	proximity ENSG00000132561:96869064-98869064
chr8:98100251-98100402	8	98100252	98100402	ENSG00000147649	protein_coding	ENST00000915586	97644037	456290.000000	proximity ENSG00000147649:96644037-98644037
chr8:98100251-98100402	8	98100252	98100402	ENSG00000156482	protein_coding	ENST00000521726	98046469	53858.000000	proximity ENSG00000156482:97046469-99046469
chr8:98100251-98100402	8	98100252	98100402	ENSG00000156486	protein_coding	ENST00000287042	98426958	326631.000000	proximity ENSG00000156486:97426958-99426958
chr8:98100251-98100402	8	98100252	98100402	ENSG00000164920	protein_coding	ENST00000951284	98940116	839789.000000	proximity ENSG00000164920:97940116-99940116
chr8:98100251-98100402	8	98100252	98100402	ENSG00000177459	protein_coding	ENST00000890869	98064271	36056.000000	proximity ENSG00000177459:97064271-99064271
chr8:98100251-98100402	8	98100252	98100402	ENSG00000180543	protein_coding	ENST00000322128	97277928	822399.000000	proximity ENSG00000180543:96277928-98277928
chr8:98116696-98116847	8	98116697	98116847	ENSG00000104341	protein_coding	ENST00000445593	97775057	341715.000000	proximity ENSG00000104341:96775057-98775057
chr8:98116696-98116847	8	98116697	98116847	ENSG00000104356	protein_coding	ENST00000401707	98117293	521.000000	proximity ENSG00000104356:97117293-99117293
chr8:98116696-98116847	8	98116697	98116847	ENSG00000104361	protein_coding	ENST00000341166	98294393	177621.000000	proximity ENSG00000104361:97294393-99294393
chr8:98116696-98116847	8	98116697	98116847	ENSG00000104375	protein_coding	ENST00000523601	98942571	825799.000000	proximity ENSG00000104375:97942571-99942571
chr8:98116696-98116847	8	98116697	98116847	ENSG00000132541	protein_coding	ENST00000883923	98117171	399.000000	proximity ENSG00000132541:97117171-99117171
chr8:98116696-98116847	8	98116697	98116847	ENSG00000132549	protein_coding	ENST00000358544	99013274	896502.000000	proximity ENSG00000132549:98013274-100013274
chr8:98116696-98116847	8	98116697	98116847	ENSG00000132561	protein_coding	ENST00000254898	97869064	247708.000000	proximity ENSG00000132561:96869064-98869064
chr8:98116696-98116847	8	98116697	98116847	ENSG00000147649	protein_coding	ENST00000915586	97644037	472735.000000	proximity ENSG00000147649:96644037-98644037
chr8:98116696-98116847	8	98116697	98116847	ENSG00000156482	protein_coding	ENST00000521726	98046469	70303.000000	proximity ENSG00000156482:97046469-99046469
chr8:98116696-98116847	8	98116697	98116847	ENSG00000156486	protein_coding	ENST00000287042	98426958	310186.000000	proximity ENSG00000156486:97426958-99426958
chr8:98116696-98116847	8	98116697	98116847	ENSG00000164920	protein_coding	ENST00000951284	98940116	823344.000000	proximity ENSG00000164920:97940116-99940116
chr8:98116696-98116847	8	98116697	98116847	ENSG00000177459	protein_coding	ENST00000890869	98064271	52501.000000	proximity ENSG00000177459:97064271-99064271
chr8:98116696-98116847	8	98116697	98116847	ENSG00000180543	protein_coding	ENST00000322128	97277928	838844.000000	proximity ENSG00000180543:96277928-98277928
chr8:98116856-98117007	8	98116857	98117007	ENSG00000104341	protein_coding	ENST00000445593	97775057	341875.000000	proximity ENSG00000104341:96775057-98775057
chr8:98116856-98117007	8	98116857	98117007	ENSG00000104356	protein_coding	ENST00000401707	98117293	361.000000	proximity ENSG00000104356:97117293-99117293
chr8:98116856-98117007	8	98116857	98117007	ENSG00000104361	protein_coding	ENST00000341166	98294393	177461.000000	proximity ENSG00000104361:97294393-99294393
chr8:98116856-98117007	8	98116857	98117007	ENSG00000104375	protein_coding	ENST00000523601	98942571	825639.000000	proximity ENSG00000104375:97942571-99942571
chr8:98116856-98117007	8	98116857	98117007	ENSG00000132541	protein_coding	ENST00000883923	98117171	239.000000	proximity ENSG00000132541:97117171-99117171
chr8:98116856-98117007	8	98116857	98117007	ENSG00000132549	protein_coding	ENST00000358544	99013274	896342.000000	proximity ENSG00000132549:98013274-100013274
chr8:98116856-98117007	8	98116857	98117007	ENSG00000132561	protein_coding	ENST00000254898	97869064	247868.000000	proximity ENSG00000132561:96869064-98869064
chr8:98116856-98117007	8	98116857	98117007	ENSG00000147649	protein_coding	ENST00000915586	97644037	472895.000000	proximity ENSG00000147649:96644037-98644037
chr8:98116856-98117007	8	98116857	98117007	ENSG00000156482	protein_coding	ENST00000521726	98046469	70463.000000	proximity ENSG00000156482:97046469-99046469
chr8:98116856-98117007	8	98116857	98117007	ENSG00000156486	protein_coding	ENST00000287042	98426958	310026.000000	proximity ENSG00000156486:97426958-99426958
chr8:98116856-98117007	8	98116857	98117007	ENSG00000164920	protein_coding	ENST00000951284	98940116	823184.000000	proximity ENSG00000164920:97940116-99940116
chr8:98116856-98117007	8	98116857	98117007	ENSG00000177459	protein_coding	ENST00000890869	98064271	52661.000000	proximity ENSG00000177459:97064271-99064271
chr8:98116856-98117007	8	98116857	98117007	ENSG00000180543	protein_coding	ENST00000322128	97277928	839004.000000	proximity ENSG00000180543:96277928-98277928
chr8:98146491-98146642	8	98146492	98146642	ENSG00000104341	protein_coding	ENST00000445593	97775057	371510.000000	proximity ENSG00000104341:96775057-98775057
chr8:98146491-98146642	8	98146492	98146642	ENSG00000104356	protein_coding	ENST00000401707	98117293	29274.000000	proximity ENSG00000104356:97117293-99117293
chr8:98146491-98146642	8	98146492	98146642	ENSG00000104361	protein_coding	ENST00000341166	98294393	147826.000000	proximity ENSG00000104361:97294393-99294393
chr8:98146491-98146642	8	98146492	98146642	ENSG00000104375	protein_coding	ENST00000523601	98942571	796004.000000	proximity ENSG00000104375:97942571-99942571
chr8:98146491-98146642	8	98146492	98146642	ENSG00000132541	protein_coding	ENST00000883923	98117171	29396.000000	proximity ENSG00000132541:97117171-99117171
chr8:98146491-98146642	8	98146492	98146642	ENSG00000132549	protein_coding	ENST00000358544	99013274	866707.000000	proximity ENSG00000132549:98013274-100013274
chr8:98146491-98146642	8	98146492	98146642	ENSG00000132561	protein_coding	ENST00000254898	97869064	277503.000000	proximity ENSG00000132561:96869064-98869064
chr8:98146491-98146642	8	98146492	98146642	ENSG00000147649	protein_coding	ENST00000915586	97644037	502530.000000	proximity ENSG00000147649:96644037-98644037
chr8:98146491-98146642	8	98146492	98146642	ENSG00000156482	protein_coding	ENST00000521726	98046469	100098.000000	proximity ENSG00000156482:97046469-99046469
chr8:98146491-98146642	8	98146492	98146642	ENSG00000156486	protein_coding	ENST00000287042	98426958	280391.000000	proximity ENSG00000156486:97426958-99426958
chr8:98146491-98146642	8	98146492	98146642	ENSG00000164920	protein_coding	ENST00000951284	98940116	793549.000000	proximity ENSG00000164920:97940116-99940116
chr8:98146491-98146642	8	98146492	98146642	ENSG00000177459	protein_coding	ENST00000890869	98064271	82296.000000	proximity ENSG00000177459:97064271-99064271
chr8:98146491-98146642	8	98146492	98146642	ENSG00000180543	protein_coding	ENST00000322128	97277928	868639.000000	proximity ENSG00000180543:96277928-98277928
chr8:98146831-98146982	8	98146832	98146982	ENSG00000104341	protein_coding	ENST00000445593	97775057	371850.000000	proximity ENSG00000104341:96775057-98775057
chr8:98146831-98146982	8	98146832	98146982	ENSG00000104356	protein_coding	ENST00000401707	98117293	29614.000000	proximity ENSG00000104356:97117293-99117293
chr8:98146831-98146982	8	98146832	98146982	ENSG00000104361	protein_coding	ENST00000341166	98294393	147486.000000	proximity ENSG00000104361:97294393-99294393
chr8:98146831-98146982	8	98146832	98146982	ENSG00000104375	protein_coding	ENST00000523601	98942571	795664.000000	proximity ENSG00000104375:97942571-99942571
chr8:98146831-98146982	8	98146832	98146982	ENSG00000132541	protein_coding	ENST00000883923	98117171	29736.000000	proximity ENSG00000132541:97117171-99117171
chr8:98146831-98146982	8	98146832	98146982	ENSG00000132549	protein_coding	ENST00000358544	99013274	866367.000000	proximity ENSG00000132549:98013274-100013274
chr8:98146831-98146982	8	98146832	98146982	ENSG00000132561	protein_coding	ENST00000254898	97869064	277843.000000	proximity ENSG00000132561:96869064-98869064
chr8:98146831-98146982	8	98146832	98146982	ENSG00000147649	protein_coding	ENST00000915586	97644037	502870.000000	proximity ENSG00000147649:96644037-98644037
chr8:98146831-98146982	8	98146832	98146982	ENSG00000156482	protein_coding	ENST00000521726	98046469	100438.000000	proximity ENSG00000156482:97046469-99046469
chr8:98146831-98146982	8	98146832	98146982	ENSG00000156486	protein_coding	ENST00000287042	98426958	280051.000000	proximity ENSG00000156486:97426958-99426958
chr8:98146831-98146982	8	98146832	98146982	ENSG00000164920	protein_coding	ENST00000951284	98940116	793209.000000	proximity ENSG00000164920:97940116-99940116
chr8:98146831-98146982	8	98146832	98146982	ENSG00000177459	protein_coding	ENST00000890869	98064271	82636.000000	proximity ENSG00000177459:97064271-99064271
chr8:98146831-98146982	8	98146832	98146982	ENSG00000180543	protein_coding	ENST00000322128	97277928	868979.000000	proximity ENSG00000180543:96277928-98277928
chr8:98147111-98147262	8	98147112	98147262	ENSG00000104341	protein_coding	ENST00000445593	97775057	372130.000000	proximity ENSG00000104341:96775057-98775057
chr8:98147111-98147262	8	98147112	98147262	ENSG00000104356	protein_coding	ENST00000401707	98117293	29894.000000	proximity ENSG00000104356:97117293-99117293
chr8:98147111-98147262	8	98147112	98147262	ENSG00000104361	protein_coding	ENST00000341166	98294393	147206.000000	proximity ENSG00000104361:97294393-99294393
chr8:98147111-98147262	8	98147112	98147262	ENSG00000104375	protein_coding	ENST00000523601	98942571	795384.000000	proximity ENSG00000104375:97942571-99942571
chr8:98147111-98147262	8	98147112	98147262	ENSG00000132541	protein_coding	ENST00000883923	98117171	30016.000000	proximity ENSG00000132541:97117171-99117171
chr8:98147111-98147262	8	98147112	98147262	ENSG00000132549	protein_coding	ENST00000358544	99013274	866087.000000	proximity ENSG00000132549:98013274-100013274
chr8:98147111-98147262	8	98147112	98147262	ENSG00000132561	protein_coding	ENST00000254898	97869064	278123.000000	proximity ENSG00000132561:96869064-98869064
chr8:98147111-98147262	8	98147112	98147262	ENSG00000147649	protein_coding	ENST00000915586	97644037	503150.000000	proximity ENSG00000147649:96644037-98644037
chr8:98147111-98147262	8	98147112	98147262	ENSG00000156482	protein_coding	ENST00000521726	98046469	100718.000000	proximity ENSG00000156482:97046469-99046469
chr8:98147111-98147262	8	98147112	98147262	ENSG00000156486	protein_coding	ENST00000287042	98426958	279771.000000	proximity ENSG00000156486:97426958-99426958
chr8:98147111-98147262	8	98147112	98147262	ENSG00000164920	protein_coding	ENST00000951284	98940116	792929.000000	proximity ENSG00000164920:97940116-99940116
chr8:98147111-98147262	8	98147112	98147262	ENSG00000177459	protein_coding	ENST00000890869	98064271	82916.000000	proximity ENSG00000177459:97064271-99064271
chr8:98147111-98147262	8	98147112	98147262	ENSG00000180543	protein_coding	ENST00000322128	97277928	869259.000000	proximity ENSG00000180543:96277928-98277928
chr8:98152411-98152562	8	98152412	98152562	ENSG00000104341	protein_coding	ENST00000445593	97775057	377430.000000	proximity ENSG00000104341:96775057-98775057
chr8:98152411-98152562	8	98152412	98152562	ENSG00000104356	protein_coding	ENST00000401707	98117293	35194.000000	proximity ENSG00000104356:97117293-99117293
chr8:98152411-98152562	8	98152412	98152562	ENSG00000104361	protein_coding	ENST00000341166	98294393	141906.000000	proximity ENSG00000104361:97294393-99294393
chr8:98152411-98152562	8	98152412	98152562	ENSG00000104375	protein_coding	ENST00000523601	98942571	790084.000000	proximity ENSG00000104375:97942571-99942571
chr8:98152411-98152562	8	98152412	98152562	ENSG00000132541	protein_coding	ENST00000883923	98117171	35316.000000	proximity ENSG00000132541:97117171-99117171
chr8:98152411-98152562	8	98152412	98152562	ENSG00000132549	protein_coding	ENST00000358544	99013274	860787.000000	proximity ENSG00000132549:98013274-100013274
chr8:98152411-98152562	8	98152412	98152562	ENSG00000132561	protein_coding	ENST00000254898	97869064	283423.000000	proximity ENSG00000132561:96869064-98869064
chr8:98152411-98152562	8	98152412	98152562	ENSG00000147649	protein_coding	ENST00000915586	97644037	508450.000000	proximity ENSG00000147649:96644037-98644037
chr8:98152411-98152562	8	98152412	98152562	ENSG00000156482	protein_coding	ENST00000521726	98046469	106018.000000	proximity ENSG00000156482:97046469-99046469
chr8:98152411-98152562	8	98152412	98152562	ENSG00000156486	protein_coding	ENST00000287042	98426958	274471.000000	proximity ENSG00000156486:97426958-99426958
chr8:98152411-98152562	8	98152412	98152562	ENSG00000164920	protein_coding	ENST00000951284	98940116	787629.000000	proximity ENSG00000164920:97940116-99940116
chr8:98152411-98152562	8	98152412	98152562	ENSG00000177459	protein_coding	ENST00000890869	98064271	88216.000000	proximity ENSG00000177459:97064271-99064271
chr8:98152411-98152562	8	98152412	98152562	ENSG00000180543	protein_coding	ENST00000322128	97277928	874559.000000	proximity ENSG00000180543:96277928-98277928
chr8:98152611-98152762	8	98152612	98152762	ENSG00000104341	protein_coding	ENST00000445593	97775057	377630.000000	proximity ENSG00000104341:96775057-98775057
chr8:98152611-98152762	8	98152612	98152762	ENSG00000104356	protein_coding	ENST00000401707	98117293	35394.000000	proximity ENSG00000104356:97117293-99117293
chr8:98152611-98152762	8	98152612	98152762	ENSG00000104361	protein_coding	ENST00000341166	98294393	141706.000000	proximity ENSG00000104361:97294393-99294393
chr8:98152611-98152762	8	98152612	98152762	ENSG00000104375	protein_coding	ENST00000523601	98942571	789884.000000	proximity ENSG00000104375:97942571-99942571
chr8:98152611-98152762	8	98152612	98152762	ENSG00000132541	protein_coding	ENST00000883923	98117171	35516.000000	proximity ENSG00000132541:97117171-99117171
chr8:98152611-98152762	8	98152612	98152762	ENSG00000132549	protein_coding	ENST00000358544	99013274	860587.000000	proximity ENSG00000132549:98013274-100013274
chr8:98152611-98152762	8	98152612	98152762	ENSG00000132561	protein_coding	ENST00000254898	97869064	283623.000000	proximity ENSG00000132561:96869064-98869064
chr8:98152611-98152762	8	98152612	98152762	ENSG00000147649	protein_coding	ENST00000915586	97644037	508650.000000	proximity ENSG00000147649:96644037-98644037
chr8:98152611-98152762	8	98152612	98152762	ENSG00000156482	protein_coding	ENST00000521726	98046469	106218.000000	proximity ENSG00000156482:97046469-99046469
chr8:98152611-98152762	8	98152612	98152762	ENSG00000156486	protein_coding	ENST00000287042	98426958	274271.000000	proximity ENSG00000156486:97426958-99426958
chr8:98152611-98152762	8	98152612	98152762	ENSG00000164920	protein_coding	ENST00000951284	98940116	787429.000000	proximity ENSG00000164920:97940116-99940116
chr8:98152611-98152762	8	98152612	98152762	ENSG00000177459	protein_coding	ENST00000890869	98064271	88416.000000	proximity ENSG00000177459:97064271-99064271
chr8:98152611-98152762	8	98152612	98152762	ENSG00000180543	protein_coding	ENST00000322128	97277928	874759.000000	proximity ENSG00000180543:96277928-98277928
chr8:98157756-98157907	8	98157757	98157907	ENSG00000104341	protein_coding	ENST00000445593	97775057	382775.000000	proximity ENSG00000104341:96775057-98775057
chr8:98157756-98157907	8	98157757	98157907	ENSG00000104356	protein_coding	ENST00000401707	98117293	40539.000000	proximity ENSG00000104356:97117293-99117293
chr8:98157756-98157907	8	98157757	98157907	ENSG00000104361	protein_coding	ENST00000341166	98294393	136561.000000	proximity ENSG00000104361:97294393-99294393
chr8:98157756-98157907	8	98157757	98157907	ENSG00000104375	protein_coding	ENST00000523601	98942571	784739.000000	proximity ENSG00000104375:97942571-99942571
chr8:98157756-98157907	8	98157757	98157907	ENSG00000132541	protein_coding	ENST00000883923	98117171	40661.000000	proximity ENSG00000132541:97117171-99117171
chr8:98157756-98157907	8	98157757	98157907	ENSG00000132549	protein_coding	ENST00000358544	99013274	855442.000000	proximity ENSG00000132549:98013274-100013274
chr8:98157756-98157907	8	98157757	98157907	ENSG00000132561	protein_coding	ENST00000254898	97869064	288768.000000	proximity ENSG00000132561:96869064-98869064
chr8:98157756-98157907	8	98157757	98157907	ENSG00000147649	protein_coding	ENST00000915586	97644037	513795.000000	proximity ENSG00000147649:96644037-98644037
chr8:98157756-98157907	8	98157757	98157907	ENSG00000156482	protein_coding	ENST00000521726	98046469	111363.000000	proximity ENSG00000156482:97046469-99046469
chr8:98157756-98157907	8	98157757	98157907	ENSG00000156486	protein_coding	ENST00000287042	98426958	269126.000000	proximity ENSG00000156486:97426958-99426958
chr8:98157756-98157907	8	98157757	98157907	ENSG00000164920	protein_coding	ENST00000951284	98940116	782284.000000	proximity ENSG00000164920:97940116-99940116
chr8:98157756-98157907	8	98157757	98157907	ENSG00000177459	protein_coding	ENST00000890869	98064271	93561.000000	proximity ENSG00000177459:97064271-99064271
chr8:98157756-98157907	8	98157757	98157907	ENSG00000180543	protein_coding	ENST00000322128	97277928	879904.000000	proximity ENSG00000180543:96277928-98277928
chr8:98158011-98158162	8	98158012	98158162	ENSG00000104341	protein_coding	ENST00000445593	97775057	383030.000000	proximity ENSG00000104341:96775057-98775057
chr8:98158011-98158162	8	98158012	98158162	ENSG00000104356	protein_coding	ENST00000401707	98117293	40794.000000	proximity ENSG00000104356:97117293-99117293
chr8:98158011-98158162	8	98158012	98158162	ENSG00000104361	protein_coding	ENST00000341166	98294393	136306.000000	proximity ENSG00000104361:97294393-99294393
chr8:98158011-98158162	8	98158012	98158162	ENSG00000104375	protein_coding	ENST00000523601	98942571	784484.000000	proximity ENSG00000104375:97942571-99942571
chr8:98158011-98158162	8	98158012	98158162	ENSG00000132541	protein_coding	ENST00000883923	98117171	40916.000000	proximity ENSG00000132541:97117171-99117171
chr8:98158011-98158162	8	98158012	98158162	ENSG00000132549	protein_coding	ENST00000358544	99013274	855187.000000	proximity ENSG00000132549:98013274-100013274
chr8:98158011-98158162	8	98158012	98158162	ENSG00000132561	protein_coding	ENST00000254898	97869064	289023.000000	proximity ENSG00000132561:96869064-98869064
chr8:98158011-98158162	8	98158012	98158162	ENSG00000147649	protein_coding	ENST00000915586	97644037	514050.000000	proximity ENSG00000147649:96644037-98644037
chr8:98158011-98158162	8	98158012	98158162	ENSG00000156482	protein_coding	ENST00000521726	98046469	111618.000000	proximity ENSG00000156482:97046469-99046469
chr8:98158011-98158162	8	98158012	98158162	ENSG00000156486	protein_coding	ENST00000287042	98426958	268871.000000	proximity ENSG00000156486:97426958-99426958
chr8:98158011-98158162	8	98158012	98158162	ENSG00000164920	protein_coding	ENST00000951284	98940116	782029.000000	proximity ENSG00000164920:97940116-99940116
chr8:98158011-98158162	8	98158012	98158162	ENSG00000177459	protein_coding	ENST00000890869	98064271	93816.000000	proximity ENSG00000177459:97064271-99064271
chr8:98158011-98158162	8	98158012	98158162	ENSG00000180543	protein_coding	ENST00000322128	97277928	880159.000000	proximity ENSG00000180543:96277928-98277928
chr8:98159891-98160042	8	98159892	98160042	ENSG00000104341	protein_coding	ENST00000445593	97775057	384910.000000	proximity ENSG00000104341:96775057-98775057
chr8:98159891-98160042	8	98159892	98160042	ENSG00000104356	protein_coding	ENST00000401707	98117293	42674.000000	proximity ENSG00000104356:97117293-99117293
chr8:98159891-98160042	8	98159892	98160042	ENSG00000104361	protein_coding	ENST00000341166	98294393	134426.000000	proximity ENSG00000104361:97294393-99294393
chr8:98159891-98160042	8	98159892	98160042	ENSG00000104375	protein_coding	ENST00000523601	98942571	782604.000000	proximity ENSG00000104375:97942571-99942571
chr8:98159891-98160042	8	98159892	98160042	ENSG00000132541	protein_coding	ENST00000883923	98117171	42796.000000	proximity ENSG00000132541:97117171-99117171
chr8:98159891-98160042	8	98159892	98160042	ENSG00000132549	protein_coding	ENST00000358544	99013274	853307.000000	proximity ENSG00000132549:98013274-100013274
chr8:98159891-98160042	8	98159892	98160042	ENSG00000132561	protein_coding	ENST00000254898	97869064	290903.000000	proximity ENSG00000132561:96869064-98869064
chr8:98159891-98160042	8	98159892	98160042	ENSG00000147649	protein_coding	ENST00000915586	97644037	515930.000000	proximity ENSG00000147649:96644037-98644037
chr8:98159891-98160042	8	98159892	98160042	ENSG00000156482	protein_coding	ENST00000521726	98046469	113498.000000	proximity ENSG00000156482:97046469-99046469
chr8:98159891-98160042	8	98159892	98160042	ENSG00000156486	protein_coding	ENST00000287042	98426958	266991.000000	proximity ENSG00000156486:97426958-99426958
chr8:98159891-98160042	8	98159892	98160042	ENSG00000164920	protein_coding	ENST00000951284	98940116	780149.000000	proximity ENSG00000164920:97940116-99940116
chr8:98159891-98160042	8	98159892	98160042	ENSG00000177459	protein_coding	ENST00000890869	98064271	95696.000000	proximity ENSG00000177459:97064271-99064271
chr8:98159891-98160042	8	98159892	98160042	ENSG00000180543	protein_coding	ENST00000322128	97277928	882039.000000	proximity ENSG00000180543:96277928-98277928
chr8:98160091-98160242	8	98160092	98160242	ENSG00000104341	protein_coding	ENST00000445593	97775057	385110.000000	proximity ENSG00000104341:96775057-98775057
chr8:98160091-98160242	8	98160092	98160242	ENSG00000104356	protein_coding	ENST00000401707	98117293	42874.000000	proximity ENSG00000104356:97117293-99117293
chr8:98160091-98160242	8	98160092	98160242	ENSG00000104361	protein_coding	ENST00000341166	98294393	134226.000000	proximity ENSG00000104361:97294393-99294393
chr8:98160091-98160242	8	98160092	98160242	ENSG00000104375	protein_coding	ENST00000523601	98942571	782404.000000	proximity ENSG00000104375:97942571-99942571
chr8:98160091-98160242	8	98160092	98160242	ENSG00000132541	protein_coding	ENST00000883923	98117171	42996.000000	proximity ENSG00000132541:97117171-99117171
chr8:98160091-98160242	8	98160092	98160242	ENSG00000132549	protein_coding	ENST00000358544	99013274	853107.000000	proximity ENSG00000132549:98013274-100013274
chr8:98160091-98160242	8	98160092	98160242	ENSG00000132561	protein_coding	ENST00000254898	97869064	291103.000000	proximity ENSG00000132561:96869064-98869064
chr8:98160091-98160242	8	98160092	98160242	ENSG00000147649	protein_coding	ENST00000915586	97644037	516130.000000	proximity ENSG00000147649:96644037-98644037
chr8:98160091-98160242	8	98160092	98160242	ENSG00000156482	protein_coding	ENST00000521726	98046469	113698.000000	proximity ENSG00000156482:97046469-99046469
chr8:98160091-98160242	8	98160092	98160242	ENSG00000156486	protein_coding	ENST00000287042	98426958	266791.000000	proximity ENSG00000156486:97426958-99426958
chr8:98160091-98160242	8	98160092	98160242	ENSG00000164920	protein_coding	ENST00000951284	98940116	779949.000000	proximity ENSG00000164920:97940116-99940116
chr8:98160091-98160242	8	98160092	98160242	ENSG00000177459	protein_coding	ENST00000890869	98064271	95896.000000	proximity ENSG00000177459:97064271-99064271
chr8:98160091-98160242	8	98160092	98160242	ENSG00000180543	protein_coding	ENST00000322128	97277928	882239.000000	proximity ENSG00000180543:96277928-98277928
chr8:98163831-98163982	8	98163832	98163982	ENSG00000104341	protein_coding	ENST00000445593	97775057	388850.000000	proximity ENSG00000104341:96775057-98775057
chr8:98163831-98163982	8	98163832	98163982	ENSG00000104356	protein_coding	ENST00000401707	98117293	46614.000000	proximity ENSG00000104356:97117293-99117293
chr8:98163831-98163982	8	98163832	98163982	ENSG00000104361	protein_coding	ENST00000341166	98294393	130486.000000	proximity ENSG00000104361:97294393-99294393
chr8:98163831-98163982	8	98163832	98163982	ENSG00000104375	protein_coding	ENST00000523601	98942571	778664.000000	proximity ENSG00000104375:97942571-99942571
chr8:98163831-98163982	8	98163832	98163982	ENSG00000132541	protein_coding	ENST00000883923	98117171	46736.000000	proximity ENSG00000132541:97117171-99117171
chr8:98163831-98163982	8	98163832	98163982	ENSG00000132549	protein_coding	ENST00000358544	99013274	849367.000000	proximity ENSG00000132549:98013274-100013274
chr8:98163831-98163982	8	98163832	98163982	ENSG00000132561	protein_coding	ENST00000254898	97869064	294843.000000	proximity ENSG00000132561:96869064-98869064
chr8:98163831-98163982	8	98163832	98163982	ENSG00000147649	protein_coding	ENST00000915586	97644037	519870.000000	proximity ENSG00000147649:96644037-98644037
chr8:98163831-98163982	8	98163832	98163982	ENSG00000156482	protein_coding	ENST00000521726	98046469	117438.000000	proximity ENSG00000156482:97046469-99046469
chr8:98163831-98163982	8	98163832	98163982	ENSG00000156486	protein_coding	ENST00000287042	98426958	263051.000000	proximity ENSG00000156486:97426958-99426958
chr8:98163831-98163982	8	98163832	98163982	ENSG00000164920	protein_coding	ENST00000951284	98940116	776209.000000	proximity ENSG00000164920:97940116-99940116
chr8:98163831-98163982	8	98163832	98163982	ENSG00000177459	protein_coding	ENST00000890869	98064271	99636.000000	proximity ENSG00000177459:97064271-99064271
chr8:98163831-98163982	8	98163832	98163982	ENSG00000180543	protein_coding	ENST00000322128	97277928	885979.000000	proximity ENSG00000180543:96277928-98277928
chr8:98164731-98164882	8	98164732	98164882	ENSG00000104341	protein_coding	ENST00000445593	97775057	389750.000000	proximity ENSG00000104341:96775057-98775057
chr8:98164731-98164882	8	98164732	98164882	ENSG00000104356	protein_coding	ENST00000401707	98117293	47514.000000	proximity ENSG00000104356:97117293-99117293
chr8:98164731-98164882	8	98164732	98164882	ENSG00000104361	protein_coding	ENST00000341166	98294393	129586.000000	proximity ENSG00000104361:97294393-99294393
chr8:98164731-98164882	8	98164732	98164882	ENSG00000104375	protein_coding	ENST00000523601	98942571	777764.000000	proximity ENSG00000104375:97942571-99942571
chr8:98164731-98164882	8	98164732	98164882	ENSG00000132541	protein_coding	ENST00000883923	98117171	47636.000000	proximity ENSG00000132541:97117171-99117171
chr8:98164731-98164882	8	98164732	98164882	ENSG00000132549	protein_coding	ENST00000358544	99013274	848467.000000	proximity ENSG00000132549:98013274-100013274
chr8:98164731-98164882	8	98164732	98164882	ENSG00000132561	protein_coding	ENST00000254898	97869064	295743.000000	proximity ENSG00000132561:96869064-98869064
chr8:98164731-98164882	8	98164732	98164882	ENSG00000147649	protein_coding	ENST00000915586	97644037	520770.000000	proximity ENSG00000147649:96644037-98644037
chr8:98164731-98164882	8	98164732	98164882	ENSG00000156482	protein_coding	ENST00000521726	98046469	118338.000000	proximity ENSG00000156482:97046469-99046469
chr8:98164731-98164882	8	98164732	98164882	ENSG00000156486	protein_coding	ENST00000287042	98426958	262151.000000	proximity ENSG00000156486:97426958-99426958
chr8:98164731-98164882	8	98164732	98164882	ENSG00000164920	protein_coding	ENST00000951284	98940116	775309.000000	proximity ENSG00000164920:97940116-99940116
chr8:98164731-98164882	8	98164732	98164882	ENSG00000177459	protein_coding	ENST00000890869	98064271	100536.000000	proximity ENSG00000177459:97064271-99064271
chr8:98164731-98164882	8	98164732	98164882	ENSG00000180543	protein_coding	ENST00000322128	97277928	886879.000000	proximity ENSG00000180543:96277928-98277928
chr8:98164976-98165127	8	98164977	98165127	ENSG00000104341	protein_coding	ENST00000445593	97775057	389995.000000	proximity ENSG00000104341:96775057-98775057
chr8:98164976-98165127	8	98164977	98165127	ENSG00000104356	protein_coding	ENST00000401707	98117293	47759.000000	proximity ENSG00000104356:97117293-99117293
chr8:98164976-98165127	8	98164977	98165127	ENSG00000104361	protein_coding	ENST00000341166	98294393	129341.000000	proximity ENSG00000104361:97294393-99294393
chr8:98164976-98165127	8	98164977	98165127	ENSG00000104375	protein_coding	ENST00000523601	98942571	777519.000000	proximity ENSG00000104375:97942571-99942571
chr8:98164976-98165127	8	98164977	98165127	ENSG00000132541	protein_coding	ENST00000883923	98117171	47881.000000	proximity ENSG00000132541:97117171-99117171
chr8:98164976-98165127	8	98164977	98165127	ENSG00000132549	protein_coding	ENST00000358544	99013274	848222.000000	proximity ENSG00000132549:98013274-100013274
chr8:98164976-98165127	8	98164977	98165127	ENSG00000132561	protein_coding	ENST00000254898	97869064	295988.000000	proximity ENSG00000132561:96869064-98869064
chr8:98164976-98165127	8	98164977	98165127	ENSG00000147649	protein_coding	ENST00000915586	97644037	521015.000000	proximity ENSG00000147649:96644037-98644037
chr8:98164976-98165127	8	98164977	98165127	ENSG00000156482	protein_coding	ENST00000521726	98046469	118583.000000	proximity ENSG00000156482:97046469-99046469
chr8:98164976-98165127	8	98164977	98165127	ENSG00000156486	protein_coding	ENST00000287042	98426958	261906.000000	proximity ENSG00000156486:97426958-99426958
chr8:98164976-98165127	8	98164977	98165127	ENSG00000164920	protein_coding	ENST00000951284	98940116	775064.000000	proximity ENSG00000164920:97940116-99940116
chr8:98164976-98165127	8	98164977	98165127	ENSG00000177459	protein_coding	ENST00000890869	98064271	100781.000000	proximity ENSG00000177459:97064271-99064271
chr8:98164976-98165127	8	98164977	98165127	ENSG00000180543	protein_coding	ENST00000322128	97277928	887124.000000	proximity ENSG00000180543:96277928-98277928
chr8:98165911-98166062	8	98165912	98166062	ENSG00000104341	protein_coding	ENST00000445593	97775057	390930.000000	proximity ENSG00000104341:96775057-98775057
chr8:98165911-98166062	8	98165912	98166062	ENSG00000104356	protein_coding	ENST00000401707	98117293	48694.000000	proximity ENSG00000104356:97117293-99117293
chr8:98165911-98166062	8	98165912	98166062	ENSG00000104361	protein_coding	ENST00000341166	98294393	128406.000000	proximity ENSG00000104361:97294393-99294393
chr8:98165911-98166062	8	98165912	98166062	ENSG00000104375	protein_coding	ENST00000523601	98942571	776584.000000	proximity ENSG00000104375:97942571-99942571
chr8:98165911-98166062	8	98165912	98166062	ENSG00000132541	protein_coding	ENST00000883923	98117171	48816.000000	proximity ENSG00000132541:97117171-99117171
chr8:98165911-98166062	8	98165912	98166062	ENSG00000132549	protein_coding	ENST00000358544	99013274	847287.000000	proximity ENSG00000132549:98013274-100013274
chr8:98165911-98166062	8	98165912	98166062	ENSG00000132561	protein_coding	ENST00000254898	97869064	296923.000000	proximity ENSG00000132561:96869064-98869064
chr8:98165911-98166062	8	98165912	98166062	ENSG00000147649	protein_coding	ENST00000915586	97644037	521950.000000	proximity ENSG00000147649:96644037-98644037
chr8:98165911-98166062	8	98165912	98166062	ENSG00000156482	protein_coding	ENST00000521726	98046469	119518.000000	proximity ENSG00000156482:97046469-99046469
chr8:98165911-98166062	8	98165912	98166062	ENSG00000156486	protein_coding	ENST00000287042	98426958	260971.000000	proximity ENSG00000156486:97426958-99426958
chr8:98165911-98166062	8	98165912	98166062	ENSG00000164920	protein_coding	ENST00000951284	98940116	774129.000000	proximity ENSG00000164920:97940116-99940116
chr8:98165911-98166062	8	98165912	98166062	ENSG00000177459	protein_coding	ENST00000890869	98064271	101716.000000	proximity ENSG00000177459:97064271-99064271
chr8:98165911-98166062	8	98165912	98166062	ENSG00000180543	protein_coding	ENST00000322128	97277928	888059.000000	proximity ENSG00000180543:96277928-98277928
chr8:98166096-98166247	8	98166097	98166247	ENSG00000104341	protein_coding	ENST00000445593	97775057	391115.000000	proximity ENSG00000104341:96775057-98775057
chr8:98166096-98166247	8	98166097	98166247	ENSG00000104356	protein_coding	ENST00000401707	98117293	48879.000000	proximity ENSG00000104356:97117293-99117293
chr8:98166096-98166247	8	98166097	98166247	ENSG00000104361	protein_coding	ENST00000341166	98294393	128221.000000	proximity ENSG00000104361:97294393-99294393
chr8:98166096-98166247	8	98166097	98166247	ENSG00000104375	protein_coding	ENST00000523601	98942571	776399.000000	proximity ENSG00000104375:97942571-99942571
chr8:98166096-98166247	8	98166097	98166247	ENSG00000132541	protein_coding	ENST00000883923	98117171	49001.000000	proximity ENSG00000132541:97117171-99117171
chr8:98166096-98166247	8	98166097	98166247	ENSG00000132549	protein_coding	ENST00000358544	99013274	847102.000000	proximity ENSG00000132549:98013274-100013274
chr8:98166096-98166247	8	98166097	98166247	ENSG00000132561	protein_coding	ENST00000254898	97869064	297108.000000	proximity ENSG00000132561:96869064-98869064
chr8:98166096-98166247	8	98166097	98166247	ENSG00000147649	protein_coding	ENST00000915586	97644037	522135.000000	proximity ENSG00000147649:96644037-98644037
chr8:98166096-98166247	8	98166097	98166247	ENSG00000156482	protein_coding	ENST00000521726	98046469	119703.000000	proximity ENSG00000156482:97046469-99046469
chr8:98166096-98166247	8	98166097	98166247	ENSG00000156486	protein_coding	ENST00000287042	98426958	260786.000000	proximity ENSG00000156486:97426958-99426958
chr8:98166096-98166247	8	98166097	98166247	ENSG00000164920	protein_coding	ENST00000951284	98940116	773944.000000	proximity ENSG00000164920:97940116-99940116
chr8:98166096-98166247	8	98166097	98166247	ENSG00000177459	protein_coding	ENST00000890869	98064271	101901.000000	proximity ENSG00000177459:97064271-99064271
chr8:98166096-98166247	8	98166097	98166247	ENSG00000180543	protein_coding	ENST00000322128	97277928	888244.000000	proximity ENSG00000180543:96277928-98277928
chr8:98166271-98166422	8	98166272	98166422	ENSG00000104341	protein_coding	ENST00000445593	97775057	391290.000000	proximity ENSG00000104341:96775057-98775057
chr8:98166271-98166422	8	98166272	98166422	ENSG00000104356	protein_coding	ENST00000401707	98117293	49054.000000	proximity ENSG00000104356:97117293-99117293
chr8:98166271-98166422	8	98166272	98166422	ENSG00000104361	protein_coding	ENST00000341166	98294393	128046.000000	proximity ENSG00000104361:97294393-99294393
chr8:98166271-98166422	8	98166272	98166422	ENSG00000104375	protein_coding	ENST00000523601	98942571	776224.000000	proximity ENSG00000104375:97942571-99942571
chr8:98166271-98166422	8	98166272	98166422	ENSG00000132541	protein_coding	ENST00000883923	98117171	49176.000000	proximity ENSG00000132541:97117171-99117171
chr8:98166271-98166422	8	98166272	98166422	ENSG00000132549	protein_coding	ENST00000358544	99013274	846927.000000	proximity ENSG00000132549:98013274-100013274
chr8:98166271-98166422	8	98166272	98166422	ENSG00000132561	protein_coding	ENST00000254898	97869064	297283.000000	proximity ENSG00000132561:96869064-98869064
chr8:98166271-98166422	8	98166272	98166422	ENSG00000147649	protein_coding	ENST00000915586	97644037	522310.000000	proximity ENSG00000147649:96644037-98644037
chr8:98166271-98166422	8	98166272	98166422	ENSG00000156482	protein_coding	ENST00000521726	98046469	119878.000000	proximity ENSG00000156482:97046469-99046469
chr8:98166271-98166422	8	98166272	98166422	ENSG00000156486	protein_coding	ENST00000287042	98426958	260611.000000	proximity ENSG00000156486:97426958-99426958
chr8:98166271-98166422	8	98166272	98166422	ENSG00000164920	protein_coding	ENST00000951284	98940116	773769.000000	proximity ENSG00000164920:97940116-99940116
chr8:98166271-98166422	8	98166272	98166422	ENSG00000177459	protein_coding	ENST00000890869	98064271	102076.000000	proximity ENSG00000177459:97064271-99064271
chr8:98166271-98166422	8	98166272	98166422	ENSG00000180543	protein_coding	ENST00000322128	97277928	888419.000000	proximity ENSG00000180543:96277928-98277928
chr8:98166791-98166942	8	98166792	98166942	ENSG00000104341	protein_coding	ENST00000445593	97775057	391810.000000	proximity ENSG00000104341:96775057-98775057
chr8:98166791-98166942	8	98166792	98166942	ENSG00000104356	protein_coding	ENST00000401707	98117293	49574.000000	proximity ENSG00000104356:97117293-99117293
chr8:98166791-98166942	8	98166792	98166942	ENSG00000104361	protein_coding	ENST00000341166	98294393	127526.000000	proximity ENSG00000104361:97294393-99294393
chr8:98166791-98166942	8	98166792	98166942	ENSG00000104375	protein_coding	ENST00000523601	98942571	775704.000000	proximity ENSG00000104375:97942571-99942571
chr8:98166791-98166942	8	98166792	98166942	ENSG00000132541	protein_coding	ENST00000883923	98117171	49696.000000	proximity ENSG00000132541:97117171-99117171
chr8:98166791-98166942	8	98166792	98166942	ENSG00000132549	protein_coding	ENST00000358544	99013274	846407.000000	proximity ENSG00000132549:98013274-100013274
chr8:98166791-98166942	8	98166792	98166942	ENSG00000132561	protein_coding	ENST00000254898	97869064	297803.000000	proximity ENSG00000132561:96869064-98869064
chr8:98166791-98166942	8	98166792	98166942	ENSG00000147649	protein_coding	ENST00000915586	97644037	522830.000000	proximity ENSG00000147649:96644037-98644037
chr8:98166791-98166942	8	98166792	98166942	ENSG00000156482	protein_coding	ENST00000521726	98046469	120398.000000	proximity ENSG00000156482:97046469-99046469
chr8:98166791-98166942	8	98166792	98166942	ENSG00000156486	protein_coding	ENST00000287042	98426958	260091.000000	proximity ENSG00000156486:97426958-99426958
chr8:98166791-98166942	8	98166792	98166942	ENSG00000164920	protein_coding	ENST00000951284	98940116	773249.000000	proximity ENSG00000164920:97940116-99940116
chr8:98166791-98166942	8	98166792	98166942	ENSG00000177459	protein_coding	ENST00000890869	98064271	102596.000000	proximity ENSG00000177459:97064271-99064271
chr8:98166791-98166942	8	98166792	98166942	ENSG00000180543	protein_coding	ENST00000322128	97277928	888939.000000	proximity ENSG00000180543:96277928-98277928
chr8:98166971-98167122	8	98166972	98167122	ENSG00000104341	protein_coding	ENST00000445593	97775057	391990.000000	proximity ENSG00000104341:96775057-98775057
chr8:98166971-98167122	8	98166972	98167122	ENSG00000104356	protein_coding	ENST00000401707	98117293	49754.000000	proximity ENSG00000104356:97117293-99117293
chr8:98166971-98167122	8	98166972	98167122	ENSG00000104361	protein_coding	ENST00000341166	98294393	127346.000000	proximity ENSG00000104361:97294393-99294393
chr8:98166971-98167122	8	98166972	98167122	ENSG00000104375	protein_coding	ENST00000523601	98942571	775524.000000	proximity ENSG00000104375:97942571-99942571
chr8:98166971-98167122	8	98166972	98167122	ENSG00000132541	protein_coding	ENST00000883923	98117171	49876.000000	proximity ENSG00000132541:97117171-99117171
chr8:98166971-98167122	8	98166972	98167122	ENSG00000132549	protein_coding	ENST00000358544	99013274	846227.000000	proximity ENSG00000132549:98013274-100013274
chr8:98166971-98167122	8	98166972	98167122	ENSG00000132561	protein_coding	ENST00000254898	97869064	297983.000000	proximity ENSG00000132561:96869064-98869064
chr8:98166971-98167122	8	98166972	98167122	ENSG00000147649	protein_coding	ENST00000915586	97644037	523010.000000	proximity ENSG00000147649:96644037-98644037
chr8:98166971-98167122	8	98166972	98167122	ENSG00000156482	protein_coding	ENST00000521726	98046469	120578.000000	proximity ENSG00000156482:97046469-99046469
chr8:98166971-98167122	8	98166972	98167122	ENSG00000156486	protein_coding	ENST00000287042	98426958	259911.000000	proximity ENSG00000156486:97426958-99426958
chr8:98166971-98167122	8	98166972	98167122	ENSG00000164920	protein_coding	ENST00000951284	98940116	773069.000000	proximity ENSG00000164920:97940116-99940116
chr8:98166971-98167122	8	98166972	98167122	ENSG00000177459	protein_coding	ENST00000890869	98064271	102776.000000	proximity ENSG00000177459:97064271-99064271
chr8:98166971-98167122	8	98166972	98167122	ENSG00000180543	protein_coding	ENST00000322128	97277928	889119.000000	proximity ENSG00000180543:96277928-98277928
chr8:98167316-98167467	8	98167317	98167467	ENSG00000104341	protein_coding	ENST00000445593	97775057	392335.000000	proximity ENSG00000104341:96775057-98775057
chr8:98167316-98167467	8	98167317	98167467	ENSG00000104356	protein_coding	ENST00000401707	98117293	50099.000000	proximity ENSG00000104356:97117293-99117293
chr8:98167316-98167467	8	98167317	98167467	ENSG00000104361	protein_coding	ENST00000341166	98294393	127001.000000	proximity ENSG00000104361:97294393-99294393
chr8:98167316-98167467	8	98167317	98167467	ENSG00000104375	protein_coding	ENST00000523601	98942571	775179.000000	proximity ENSG00000104375:97942571-99942571
chr8:98167316-98167467	8	98167317	98167467	ENSG00000132541	protein_coding	ENST00000883923	98117171	50221.000000	proximity ENSG00000132541:97117171-99117171
chr8:98167316-98167467	8	98167317	98167467	ENSG00000132549	protein_coding	ENST00000358544	99013274	845882.000000	proximity ENSG00000132549:98013274-100013274
chr8:98167316-98167467	8	98167317	98167467	ENSG00000132561	protein_coding	ENST00000254898	97869064	298328.000000	proximity ENSG00000132561:96869064-98869064
chr8:98167316-98167467	8	98167317	98167467	ENSG00000147649	protein_coding	ENST00000915586	97644037	523355.000000	proximity ENSG00000147649:96644037-98644037
chr8:98167316-98167467	8	98167317	98167467	ENSG00000156482	protein_coding	ENST00000521726	98046469	120923.000000	proximity ENSG00000156482:97046469-99046469
chr8:98167316-98167467	8	98167317	98167467	ENSG00000156486	protein_coding	ENST00000287042	98426958	259566.000000	proximity ENSG00000156486:97426958-99426958
chr8:98167316-98167467	8	98167317	98167467	ENSG00000164920	protein_coding	ENST00000951284	98940116	772724.000000	proximity ENSG00000164920:97940116-99940116
chr8:98167316-98167467	8	98167317	98167467	ENSG00000177459	protein_coding	ENST00000890869	98064271	103121.000000	proximity ENSG00000177459:97064271-99064271
chr8:98167316-98167467	8	98167317	98167467	ENSG00000180543	protein_coding	ENST00000322128	97277928	889464.000000	proximity ENSG00000180543:96277928-98277928
chr8:98168491-98168642	8	98168492	98168642	ENSG00000104341	protein_coding	ENST00000445593	97775057	393510.000000	proximity ENSG00000104341:96775057-98775057
chr8:98168491-98168642	8	98168492	98168642	ENSG00000104356	protein_coding	ENST00000401707	98117293	51274.000000	proximity ENSG00000104356:97117293-99117293
chr8:98168491-98168642	8	98168492	98168642	ENSG00000104361	protein_coding	ENST00000341166	98294393	125826.000000	proximity ENSG00000104361:97294393-99294393
chr8:98168491-98168642	8	98168492	98168642	ENSG00000104375	protein_coding	ENST00000523601	98942571	774004.000000	proximity ENSG00000104375:97942571-99942571
chr8:98168491-98168642	8	98168492	98168642	ENSG00000132541	protein_coding	ENST00000883923	98117171	51396.000000	proximity ENSG00000132541:97117171-99117171
chr8:98168491-98168642	8	98168492	98168642	ENSG00000132549	protein_coding	ENST00000358544	99013274	844707.000000	proximity ENSG00000132549:98013274-100013274
chr8:98168491-98168642	8	98168492	98168642	ENSG00000132561	protein_coding	ENST00000254898	97869064	299503.000000	proximity ENSG00000132561:96869064-98869064
chr8:98168491-98168642	8	98168492	98168642	ENSG00000147649	protein_coding	ENST00000915586	97644037	524530.000000	proximity ENSG00000147649:96644037-98644037
chr8:98168491-98168642	8	98168492	98168642	ENSG00000156482	protein_coding	ENST00000521726	98046469	122098.000000	proximity ENSG00000156482:97046469-99046469
chr8:98168491-98168642	8	98168492	98168642	ENSG00000156486	protein_coding	ENST00000287042	98426958	258391.000000	proximity ENSG00000156486:97426958-99426958
chr8:98168491-98168642	8	98168492	98168642	ENSG00000164920	protein_coding	ENST00000951284	98940116	771549.000000	proximity ENSG00000164920:97940116-99940116
chr8:98168491-98168642	8	98168492	98168642	ENSG00000177459	protein_coding	ENST00000890869	98064271	104296.000000	proximity ENSG00000177459:97064271-99064271
chr8:98168491-98168642	8	98168492	98168642	ENSG00000180543	protein_coding	ENST00000322128	97277928	890639.000000	proximity ENSG00000180543:96277928-98277928
chr8:98169856-98170007	8	98169857	98170007	ENSG00000104341	protein_coding	ENST00000445593	97775057	394875.000000	proximity ENSG00000104341:96775057-98775057
chr8:98169856-98170007	8	98169857	98170007	ENSG00000104356	protein_coding	ENST00000401707	98117293	52639.000000	proximity ENSG00000104356:97117293-99117293
chr8:98169856-98170007	8	98169857	98170007	ENSG00000104361	protein_coding	ENST00000341166	98294393	124461.000000	proximity ENSG00000104361:97294393-99294393
chr8:98169856-98170007	8	98169857	98170007	ENSG00000104375	protein_coding	ENST00000523601	98942571	772639.000000	proximity ENSG00000104375:97942571-99942571
chr8:98169856-98170007	8	98169857	98170007	ENSG00000132541	protein_coding	ENST00000883923	98117171	52761.000000	proximity ENSG00000132541:97117171-99117171
chr8:98169856-98170007	8	98169857	98170007	ENSG00000132549	protein_coding	ENST00000358544	99013274	843342.000000	proximity ENSG00000132549:98013274-100013274
chr8:98169856-98170007	8	98169857	98170007	ENSG00000132561	protein_coding	ENST00000254898	97869064	300868.000000	proximity ENSG00000132561:96869064-98869064
chr8:98169856-98170007	8	98169857	98170007	ENSG00000147649	protein_coding	ENST00000915586	97644037	525895.000000	proximity ENSG00000147649:96644037-98644037
chr8:98169856-98170007	8	98169857	98170007	ENSG00000156482	protein_coding	ENST00000521726	98046469	123463.000000	proximity ENSG00000156482:97046469-99046469
chr8:98169856-98170007	8	98169857	98170007	ENSG00000156486	protein_coding	ENST00000287042	98426958	257026.000000	proximity ENSG00000156486:97426958-99426958
chr8:98169856-98170007	8	98169857	98170007	ENSG00000164920	protein_coding	ENST00000951284	98940116	770184.000000	proximity ENSG00000164920:97940116-99940116
chr8:98169856-98170007	8	98169857	98170007	ENSG00000177459	protein_coding	ENST00000890869	98064271	105661.000000	proximity ENSG00000177459:97064271-99064271
chr8:98169856-98170007	8	98169857	98170007	ENSG00000180543	protein_coding	ENST00000322128	97277928	892004.000000	proximity ENSG00000180543:96277928-98277928
chr8:98170356-98170507	8	98170357	98170507	ENSG00000104341	protein_coding	ENST00000445593	97775057	395375.000000	proximity ENSG00000104341:96775057-98775057
chr8:98170356-98170507	8	98170357	98170507	ENSG00000104356	protein_coding	ENST00000401707	98117293	53139.000000	proximity ENSG00000104356:97117293-99117293
chr8:98170356-98170507	8	98170357	98170507	ENSG00000104361	protein_coding	ENST00000341166	98294393	123961.000000	proximity ENSG00000104361:97294393-99294393
chr8:98170356-98170507	8	98170357	98170507	ENSG00000104375	protein_coding	ENST00000523601	98942571	772139.000000	proximity ENSG00000104375:97942571-99942571
chr8:98170356-98170507	8	98170357	98170507	ENSG00000132541	protein_coding	ENST00000883923	98117171	53261.000000	proximity ENSG00000132541:97117171-99117171
chr8:98170356-98170507	8	98170357	98170507	ENSG00000132549	protein_coding	ENST00000358544	99013274	842842.000000	proximity ENSG00000132549:98013274-100013274
chr8:98170356-98170507	8	98170357	98170507	ENSG00000132561	protein_coding	ENST00000254898	97869064	301368.000000	proximity ENSG00000132561:96869064-98869064
chr8:98170356-98170507	8	98170357	98170507	ENSG00000147649	protein_coding	ENST00000915586	97644037	526395.000000	proximity ENSG00000147649:96644037-98644037
chr8:98170356-98170507	8	98170357	98170507	ENSG00000156482	protein_coding	ENST00000521726	98046469	123963.000000	proximity ENSG00000156482:97046469-99046469
chr8:98170356-98170507	8	98170357	98170507	ENSG00000156486	protein_coding	ENST00000287042	98426958	256526.000000	proximity ENSG00000156486:97426958-99426958
chr8:98170356-98170507	8	98170357	98170507	ENSG00000164920	protein_coding	ENST00000951284	98940116	769684.000000	proximity ENSG00000164920:97940116-99940116
chr8:98170356-98170507	8	98170357	98170507	ENSG00000177459	protein_coding	ENST00000890869	98064271	106161.000000	proximity ENSG00000177459:97064271-99064271
chr8:98170356-98170507	8	98170357	98170507	ENSG00000180543	protein_coding	ENST00000322128	97277928	892504.000000	proximity ENSG00000180543:96277928-98277928
chr8:98179231-98179382	8	98179232	98179382	ENSG00000104341	protein_coding	ENST00000445593	97775057	404250.000000	proximity ENSG00000104341:96775057-98775057
chr8:98179231-98179382	8	98179232	98179382	ENSG00000104356	protein_coding	ENST00000401707	98117293	62014.000000	proximity ENSG00000104356:97117293-99117293
chr8:98179231-98179382	8	98179232	98179382	ENSG00000104361	protein_coding	ENST00000341166	98294393	115086.000000	proximity ENSG00000104361:97294393-99294393
chr8:98179231-98179382	8	98179232	98179382	ENSG00000104375	protein_coding	ENST00000523601	98942571	763264.000000	proximity ENSG00000104375:97942571-99942571
chr8:98179231-98179382	8	98179232	98179382	ENSG00000132541	protein_coding	ENST00000883923	98117171	62136.000000	proximity ENSG00000132541:97117171-99117171
chr8:98179231-98179382	8	98179232	98179382	ENSG00000132549	protein_coding	ENST00000358544	99013274	833967.000000	proximity ENSG00000132549:98013274-100013274
chr8:98179231-98179382	8	98179232	98179382	ENSG00000132561	protein_coding	ENST00000254898	97869064	310243.000000	proximity ENSG00000132561:96869064-98869064
chr8:98179231-98179382	8	98179232	98179382	ENSG00000147649	protein_coding	ENST00000915586	97644037	535270.000000	proximity ENSG00000147649:96644037-98644037
chr8:98179231-98179382	8	98179232	98179382	ENSG00000156482	protein_coding	ENST00000521726	98046469	132838.000000	proximity ENSG00000156482:97046469-99046469
chr8:98179231-98179382	8	98179232	98179382	ENSG00000156486	protein_coding	ENST00000287042	98426958	247651.000000	proximity ENSG00000156486:97426958-99426958
chr8:98179231-98179382	8	98179232	98179382	ENSG00000164920	protein_coding	ENST00000951284	98940116	760809.000000	proximity ENSG00000164920:97940116-99940116
chr8:98179231-98179382	8	98179232	98179382	ENSG00000177459	protein_coding	ENST00000890869	98064271	115036.000000	proximity ENSG00000177459:97064271-99064271
chr8:98179231-98179382	8	98179232	98179382	ENSG00000180543	protein_coding	ENST00000322128	97277928	901379.000000	proximity ENSG00000180543:96277928-98277928
chr8:98179391-98179542	8	98179392	98179542	ENSG00000104341	protein_coding	ENST00000445593	97775057	404410.000000	proximity ENSG00000104341:96775057-98775057
chr8:98179391-98179542	8	98179392	98179542	ENSG00000104356	protein_coding	ENST00000401707	98117293	62174.000000	proximity ENSG00000104356:97117293-99117293
chr8:98179391-98179542	8	98179392	98179542	ENSG00000104361	protein_coding	ENST00000341166	98294393	114926.000000	proximity ENSG00000104361:97294393-99294393
chr8:98179391-98179542	8	98179392	98179542	ENSG00000104375	protein_coding	ENST00000523601	98942571	763104.000000	proximity ENSG00000104375:97942571-99942571
chr8:98179391-98179542	8	98179392	98179542	ENSG00000132541	protein_coding	ENST00000883923	98117171	62296.000000	proximity ENSG00000132541:97117171-99117171
chr8:98179391-98179542	8	98179392	98179542	ENSG00000132549	protein_coding	ENST00000358544	99013274	833807.000000	proximity ENSG00000132549:98013274-100013274
chr8:98179391-98179542	8	98179392	98179542	ENSG00000132561	protein_coding	ENST00000254898	97869064	310403.000000	proximity ENSG00000132561:96869064-98869064
chr8:98179391-98179542	8	98179392	98179542	ENSG00000147649	protein_coding	ENST00000915586	97644037	535430.000000	proximity ENSG00000147649:96644037-98644037
chr8:98179391-98179542	8	98179392	98179542	ENSG00000156482	protein_coding	ENST00000521726	98046469	132998.000000	proximity ENSG00000156482:97046469-99046469
chr8:98179391-98179542	8	98179392	98179542	ENSG00000156486	protein_coding	ENST00000287042	98426958	247491.000000	proximity ENSG00000156486:97426958-99426958
chr8:98179391-98179542	8	98179392	98179542	ENSG00000164920	protein_coding	ENST00000951284	98940116	760649.000000	proximity ENSG00000164920:97940116-99940116
chr8:98179391-98179542	8	98179392	98179542	ENSG00000177459	protein_coding	ENST00000890869	98064271	115196.000000	proximity ENSG00000177459:97064271-99064271
chr8:98179391-98179542	8	98179392	98179542	ENSG00000180543	protein_coding	ENST00000322128	97277928	901539.000000	proximity ENSG00000180543:96277928-98277928
chr8:98184311-98184462	8	98184312	98184462	ENSG00000104341	protein_coding	ENST00000445593	97775057	409330.000000	proximity ENSG00000104341:96775057-98775057
chr8:98184311-98184462	8	98184312	98184462	ENSG00000104356	protein_coding	ENST00000401707	98117293	67094.000000	proximity ENSG00000104356:97117293-99117293
chr8:98184311-98184462	8	98184312	98184462	ENSG00000104361	protein_coding	ENST00000341166	98294393	110006.000000	proximity ENSG00000104361:97294393-99294393
chr8:98184311-98184462	8	98184312	98184462	ENSG00000104375	protein_coding	ENST00000523601	98942571	758184.000000	proximity ENSG00000104375:97942571-99942571
chr8:98184311-98184462	8	98184312	98184462	ENSG00000132541	protein_coding	ENST00000883923	98117171	67216.000000	proximity ENSG00000132541:97117171-99117171
chr8:98184311-98184462	8	98184312	98184462	ENSG00000132549	protein_coding	ENST00000358544	99013274	828887.000000	proximity ENSG00000132549:98013274-100013274
chr8:98184311-98184462	8	98184312	98184462	ENSG00000132561	protein_coding	ENST00000254898	97869064	315323.000000	proximity ENSG00000132561:96869064-98869064
chr8:98184311-98184462	8	98184312	98184462	ENSG00000147649	protein_coding	ENST00000915586	97644037	540350.000000	proximity ENSG00000147649:96644037-98644037
chr8:98184311-98184462	8	98184312	98184462	ENSG00000156482	protein_coding	ENST00000521726	98046469	137918.000000	proximity ENSG00000156482:97046469-99046469
chr8:98184311-98184462	8	98184312	98184462	ENSG00000156486	protein_coding	ENST00000287042	98426958	242571.000000	proximity ENSG00000156486:97426958-99426958
chr8:98184311-98184462	8	98184312	98184462	ENSG00000164920	protein_coding	ENST00000951284	98940116	755729.000000	proximity ENSG00000164920:97940116-99940116
chr8:98184311-98184462	8	98184312	98184462	ENSG00000177459	protein_coding	ENST00000890869	98064271	120116.000000	proximity ENSG00000177459:97064271-99064271
chr8:98184311-98184462	8	98184312	98184462	ENSG00000180543	protein_coding	ENST00000322128	97277928	906459.000000	proximity ENSG00000180543:96277928-98277928
chr8:98185531-98185682	8	98185532	98185682	ENSG00000104341	protein_coding	ENST00000445593	97775057	410550.000000	proximity ENSG00000104341:96775057-98775057
chr8:98185531-98185682	8	98185532	98185682	ENSG00000104356	protein_coding	ENST00000401707	98117293	68314.000000	proximity ENSG00000104356:97117293-99117293
chr8:98185531-98185682	8	98185532	98185682	ENSG00000104361	protein_coding	ENST00000341166	98294393	108786.000000	proximity ENSG00000104361:97294393-99294393
chr8:98185531-98185682	8	98185532	98185682	ENSG00000104375	protein_coding	ENST00000523601	98942571	756964.000000	proximity ENSG00000104375:97942571-99942571
chr8:98185531-98185682	8	98185532	98185682	ENSG00000132541	protein_coding	ENST00000883923	98117171	68436.000000	proximity ENSG00000132541:97117171-99117171
chr8:98185531-98185682	8	98185532	98185682	ENSG00000132549	protein_coding	ENST00000358544	99013274	827667.000000	proximity ENSG00000132549:98013274-100013274
chr8:98185531-98185682	8	98185532	98185682	ENSG00000132561	protein_coding	ENST00000254898	97869064	316543.000000	proximity ENSG00000132561:96869064-98869064
chr8:98185531-98185682	8	98185532	98185682	ENSG00000147649	protein_coding	ENST00000915586	97644037	541570.000000	proximity ENSG00000147649:96644037-98644037
chr8:98185531-98185682	8	98185532	98185682	ENSG00000156482	protein_coding	ENST00000521726	98046469	139138.000000	proximity ENSG00000156482:97046469-99046469
chr8:98185531-98185682	8	98185532	98185682	ENSG00000156486	protein_coding	ENST00000287042	98426958	241351.000000	proximity ENSG00000156486:97426958-99426958
chr8:98185531-98185682	8	98185532	98185682	ENSG00000164920	protein_coding	ENST00000951284	98940116	754509.000000	proximity ENSG00000164920:97940116-99940116
chr8:98185531-98185682	8	98185532	98185682	ENSG00000177459	protein_coding	ENST00000890869	98064271	121336.000000	proximity ENSG00000177459:97064271-99064271
chr8:98185531-98185682	8	98185532	98185682	ENSG00000180543	protein_coding	ENST00000322128	97277928	907679.000000	proximity ENSG00000180543:96277928-98277928
chr8:98203271-98203422	8	98203272	98203422	ENSG00000104341	protein_coding	ENST00000445593	97775057	428290.000000	proximity ENSG00000104341:96775057-98775057
chr8:98203271-98203422	8	98203272	98203422	ENSG00000104356	protein_coding	ENST00000401707	98117293	86054.000000	proximity ENSG00000104356:97117293-99117293
chr8:98203271-98203422	8	98203272	98203422	ENSG00000104361	protein_coding	ENST00000341166	98294393	91046.000000	proximity ENSG00000104361:97294393-99294393
chr8:98203271-98203422	8	98203272	98203422	ENSG00000104375	protein_coding	ENST00000523601	98942571	739224.000000	proximity ENSG00000104375:97942571-99942571
chr8:98203271-98203422	8	98203272	98203422	ENSG00000132541	protein_coding	ENST00000883923	98117171	86176.000000	proximity ENSG00000132541:97117171-99117171
chr8:98203271-98203422	8	98203272	98203422	ENSG00000132549	protein_coding	ENST00000358544	99013274	809927.000000	proximity ENSG00000132549:98013274-100013274
chr8:98203271-98203422	8	98203272	98203422	ENSG00000132561	protein_coding	ENST00000254898	97869064	334283.000000	proximity ENSG00000132561:96869064-98869064
chr8:98203271-98203422	8	98203272	98203422	ENSG00000147649	protein_coding	ENST00000915586	97644037	559310.000000	proximity ENSG00000147649:96644037-98644037
chr8:98203271-98203422	8	98203272	98203422	ENSG00000156482	protein_coding	ENST00000521726	98046469	156878.000000	proximity ENSG00000156482:97046469-99046469
chr8:98203271-98203422	8	98203272	98203422	ENSG00000156486	protein_coding	ENST00000287042	98426958	223611.000000	proximity ENSG00000156486:97426958-99426958
chr8:98203271-98203422	8	98203272	98203422	ENSG00000164920	protein_coding	ENST00000951284	98940116	736769.000000	proximity ENSG00000164920:97940116-99940116
chr8:98203271-98203422	8	98203272	98203422	ENSG00000177459	protein_coding	ENST00000890869	98064271	139076.000000	proximity ENSG00000177459:97064271-99064271
chr8:98203271-98203422	8	98203272	98203422	ENSG00000180543	protein_coding	ENST00000322128	97277928	925419.000000	proximity ENSG00000180543:96277928-98277928
chr8:98203431-98203582	8	98203432	98203582	ENSG00000104341	protein_coding	ENST00000445593	97775057	428450.000000	proximity ENSG00000104341:96775057-98775057
chr8:98203431-98203582	8	98203432	98203582	ENSG00000104356	protein_coding	ENST00000401707	98117293	86214.000000	proximity ENSG00000104356:97117293-99117293
chr8:98203431-98203582	8	98203432	98203582	ENSG00000104361	protein_coding	ENST00000341166	98294393	90886.000000	proximity ENSG00000104361:97294393-99294393
chr8:98203431-98203582	8	98203432	98203582	ENSG00000104375	protein_coding	ENST00000523601	98942571	739064.000000	proximity ENSG00000104375:97942571-99942571
chr8:98203431-98203582	8	98203432	98203582	ENSG00000132541	protein_coding	ENST00000883923	98117171	86336.000000	proximity ENSG00000132541:97117171-99117171
chr8:98203431-98203582	8	98203432	98203582	ENSG00000132549	protein_coding	ENST00000358544	99013274	809767.000000	proximity ENSG00000132549:98013274-100013274
chr8:98203431-98203582	8	98203432	98203582	ENSG00000132561	protein_coding	ENST00000254898	97869064	334443.000000	proximity ENSG00000132561:96869064-98869064
chr8:98203431-98203582	8	98203432	98203582	ENSG00000147649	protein_coding	ENST00000915586	97644037	559470.000000	proximity ENSG00000147649:96644037-98644037
chr8:98203431-98203582	8	98203432	98203582	ENSG00000156482	protein_coding	ENST00000521726	98046469	157038.000000	proximity ENSG00000156482:97046469-99046469
chr8:98203431-98203582	8	98203432	98203582	ENSG00000156486	protein_coding	ENST00000287042	98426958	223451.000000	proximity ENSG00000156486:97426958-99426958
chr8:98203431-98203582	8	98203432	98203582	ENSG00000164920	protein_coding	ENST00000951284	98940116	736609.000000	proximity ENSG00000164920:97940116-99940116
chr8:98203431-98203582	8	98203432	98203582	ENSG00000177459	protein_coding	ENST00000890869	98064271	139236.000000	proximity ENSG00000177459:97064271-99064271
chr8:98203431-98203582	8	98203432	98203582	ENSG00000180543	protein_coding	ENST00000322128	97277928	925579.000000	proximity ENSG00000180543:96277928-98277928
chr8:98203591-98203742	8	98203592	98203742	ENSG00000104341	protein_coding	ENST00000445593	97775057	428610.000000	proximity ENSG00000104341:96775057-98775057
chr8:98203591-98203742	8	98203592	98203742	ENSG00000104356	protein_coding	ENST00000401707	98117293	86374.000000	proximity ENSG00000104356:97117293-99117293
chr8:98203591-98203742	8	98203592	98203742	ENSG00000104361	protein_coding	ENST00000341166	98294393	90726.000000	proximity ENSG00000104361:97294393-99294393
chr8:98203591-98203742	8	98203592	98203742	ENSG00000104375	protein_coding	ENST00000523601	98942571	738904.000000	proximity ENSG00000104375:97942571-99942571
chr8:98203591-98203742	8	98203592	98203742	ENSG00000132541	protein_coding	ENST00000883923	98117171	86496.000000	proximity ENSG00000132541:97117171-99117171
chr8:98203591-98203742	8	98203592	98203742	ENSG00000132549	protein_coding	ENST00000358544	99013274	809607.000000	proximity ENSG00000132549:98013274-100013274
chr8:98203591-98203742	8	98203592	98203742	ENSG00000132561	protein_coding	ENST00000254898	97869064	334603.000000	proximity ENSG00000132561:96869064-98869064
chr8:98203591-98203742	8	98203592	98203742	ENSG00000147649	protein_coding	ENST00000915586	97644037	559630.000000	proximity ENSG00000147649:96644037-98644037
chr8:98203591-98203742	8	98203592	98203742	ENSG00000156482	protein_coding	ENST00000521726	98046469	157198.000000	proximity ENSG00000156482:97046469-99046469
chr8:98203591-98203742	8	98203592	98203742	ENSG00000156486	protein_coding	ENST00000287042	98426958	223291.000000	proximity ENSG00000156486:97426958-99426958
chr8:98203591-98203742	8	98203592	98203742	ENSG00000164920	protein_coding	ENST00000951284	98940116	736449.000000	proximity ENSG00000164920:97940116-99940116
chr8:98203591-98203742	8	98203592	98203742	ENSG00000177459	protein_coding	ENST00000890869	98064271	139396.000000	proximity ENSG00000177459:97064271-99064271
chr8:98203591-98203742	8	98203592	98203742	ENSG00000180543	protein_coding	ENST00000322128	97277928	925739.000000	proximity ENSG00000180543:96277928-98277928
chr8:98207951-98208102	8	98207952	98208102	ENSG00000104341	protein_coding	ENST00000445593	97775057	432970.000000	proximity ENSG00000104341:96775057-98775057
chr8:98207951-98208102	8	98207952	98208102	ENSG00000104356	protein_coding	ENST00000401707	98117293	90734.000000	proximity ENSG00000104356:97117293-99117293
chr8:98207951-98208102	8	98207952	98208102	ENSG00000104361	protein_coding	ENST00000341166	98294393	86366.000000	proximity ENSG00000104361:97294393-99294393
chr8:98207951-98208102	8	98207952	98208102	ENSG00000104375	protein_coding	ENST00000523601	98942571	734544.000000	proximity ENSG00000104375:97942571-99942571
chr8:98207951-98208102	8	98207952	98208102	ENSG00000132541	protein_coding	ENST00000883923	98117171	90856.000000	proximity ENSG00000132541:97117171-99117171
chr8:98207951-98208102	8	98207952	98208102	ENSG00000132549	protein_coding	ENST00000358544	99013274	805247.000000	proximity ENSG00000132549:98013274-100013274
chr8:98207951-98208102	8	98207952	98208102	ENSG00000132561	protein_coding	ENST00000254898	97869064	338963.000000	proximity ENSG00000132561:96869064-98869064
chr8:98207951-98208102	8	98207952	98208102	ENSG00000147649	protein_coding	ENST00000915586	97644037	563990.000000	proximity ENSG00000147649:96644037-98644037
chr8:98207951-98208102	8	98207952	98208102	ENSG00000156482	protein_coding	ENST00000521726	98046469	161558.000000	proximity ENSG00000156482:97046469-99046469
chr8:98207951-98208102	8	98207952	98208102	ENSG00000156486	protein_coding	ENST00000287042	98426958	218931.000000	proximity ENSG00000156486:97426958-99426958
chr8:98207951-98208102	8	98207952	98208102	ENSG00000164920	protein_coding	ENST00000951284	98940116	732089.000000	proximity ENSG00000164920:97940116-99940116
chr8:98207951-98208102	8	98207952	98208102	ENSG00000177459	protein_coding	ENST00000890869	98064271	143756.000000	proximity ENSG00000177459:97064271-99064271
chr8:98207951-98208102	8	98207952	98208102	ENSG00000180543	protein_coding	ENST00000322128	97277928	930099.000000	proximity ENSG00000180543:96277928-98277928
chr8:98211531-98211682	8	98211532	98211682	ENSG00000104341	protein_coding	ENST00000445593	97775057	436550.000000	proximity ENSG00000104341:96775057-98775057
chr8:98211531-98211682	8	98211532	98211682	ENSG00000104356	protein_coding	ENST00000401707	98117293	94314.000000	proximity ENSG00000104356:97117293-99117293
chr8:98211531-98211682	8	98211532	98211682	ENSG00000104361	protein_coding	ENST00000341166	98294393	82786.000000	proximity ENSG00000104361:97294393-99294393
chr8:98211531-98211682	8	98211532	98211682	ENSG00000104375	protein_coding	ENST00000523601	98942571	730964.000000	proximity ENSG00000104375:97942571-99942571
chr8:98211531-98211682	8	98211532	98211682	ENSG00000132541	protein_coding	ENST00000883923	98117171	94436.000000	proximity ENSG00000132541:97117171-99117171
chr8:98211531-98211682	8	98211532	98211682	ENSG00000132549	protein_coding	ENST00000358544	99013274	801667.000000	proximity ENSG00000132549:98013274-100013274
chr8:98211531-98211682	8	98211532	98211682	ENSG00000132561	protein_coding	ENST00000254898	97869064	342543.000000	proximity ENSG00000132561:96869064-98869064
chr8:98211531-98211682	8	98211532	98211682	ENSG00000147649	protein_coding	ENST00000915586	97644037	567570.000000	proximity ENSG00000147649:96644037-98644037
chr8:98211531-98211682	8	98211532	98211682	ENSG00000156482	protein_coding	ENST00000521726	98046469	165138.000000	proximity ENSG00000156482:97046469-99046469
chr8:98211531-98211682	8	98211532	98211682	ENSG00000156486	protein_coding	ENST00000287042	98426958	215351.000000	proximity ENSG00000156486:97426958-99426958
chr8:98211531-98211682	8	98211532	98211682	ENSG00000164920	protein_coding	ENST00000951284	98940116	728509.000000	proximity ENSG00000164920:97940116-99940116
chr8:98211531-98211682	8	98211532	98211682	ENSG00000177459	protein_coding	ENST00000890869	98064271	147336.000000	proximity ENSG00000177459:97064271-99064271
chr8:98211531-98211682	8	98211532	98211682	ENSG00000180543	protein_coding	ENST00000322128	97277928	933679.000000	proximity ENSG00000180543:96277928-98277928
chr8:98212291-98212442	8	98212292	98212442	ENSG00000104341	protein_coding	ENST00000445593	97775057	437310.000000	proximity ENSG00000104341:96775057-98775057
chr8:98212291-98212442	8	98212292	98212442	ENSG00000104356	protein_coding	ENST00000401707	98117293	95074.000000	proximity ENSG00000104356:97117293-99117293
chr8:98212291-98212442	8	98212292	98212442	ENSG00000104361	protein_coding	ENST00000341166	98294393	82026.000000	proximity ENSG00000104361:97294393-99294393
chr8:98212291-98212442	8	98212292	98212442	ENSG00000104375	protein_coding	ENST00000523601	98942571	730204.000000	proximity ENSG00000104375:97942571-99942571
chr8:98212291-98212442	8	98212292	98212442	ENSG00000132541	protein_coding	ENST00000883923	98117171	95196.000000	proximity ENSG00000132541:97117171-99117171
chr8:98212291-98212442	8	98212292	98212442	ENSG00000132549	protein_coding	ENST00000358544	99013274	800907.000000	proximity ENSG00000132549:98013274-100013274
chr8:98212291-98212442	8	98212292	98212442	ENSG00000132561	protein_coding	ENST00000254898	97869064	343303.000000	proximity ENSG00000132561:96869064-98869064
chr8:98212291-98212442	8	98212292	98212442	ENSG00000147649	protein_coding	ENST00000915586	97644037	568330.000000	proximity ENSG00000147649:96644037-98644037
chr8:98212291-98212442	8	98212292	98212442	ENSG00000156482	protein_coding	ENST00000521726	98046469	165898.000000	proximity ENSG00000156482:97046469-99046469
chr8:98212291-98212442	8	98212292	98212442	ENSG00000156486	protein_coding	ENST00000287042	98426958	214591.000000	proximity ENSG00000156486:97426958-99426958
chr8:98212291-98212442	8	98212292	98212442	ENSG00000164920	protein_coding	ENST00000951284	98940116	727749.000000	proximity ENSG00000164920:97940116-99940116
chr8:98212291-98212442	8	98212292	98212442	ENSG00000177459	protein_coding	ENST00000890869	98064271	148096.000000	proximity ENSG00000177459:97064271-99064271
chr8:98212291-98212442	8	98212292	98212442	ENSG00000180543	protein_coding	ENST00000322128	97277928	934439.000000	proximity ENSG00000180543:96277928-98277928
chr8:98212771-98212922	8	98212772	98212922	ENSG00000104341	protein_coding	ENST00000445593	97775057	437790.000000	proximity ENSG00000104341:96775057-98775057
chr8:98212771-98212922	8	98212772	98212922	ENSG00000104356	protein_coding	ENST00000401707	98117293	95554.000000	proximity ENSG00000104356:97117293-99117293
chr8:98212771-98212922	8	98212772	98212922	ENSG00000104361	protein_coding	ENST00000341166	98294393	81546.000000	proximity ENSG00000104361:97294393-99294393
chr8:98212771-98212922	8	98212772	98212922	ENSG00000104375	protein_coding	ENST00000523601	98942571	729724.000000	proximity ENSG00000104375:97942571-99942571
chr8:98212771-98212922	8	98212772	98212922	ENSG00000132541	protein_coding	ENST00000883923	98117171	95676.000000	proximity ENSG00000132541:97117171-99117171
chr8:98212771-98212922	8	98212772	98212922	ENSG00000132549	protein_coding	ENST00000358544	99013274	800427.000000	proximity ENSG00000132549:98013274-100013274
chr8:98212771-98212922	8	98212772	98212922	ENSG00000132561	protein_coding	ENST00000254898	97869064	343783.000000	proximity ENSG00000132561:96869064-98869064
chr8:98212771-98212922	8	98212772	98212922	ENSG00000147649	protein_coding	ENST00000915586	97644037	568810.000000	proximity ENSG00000147649:96644037-98644037
chr8:98212771-98212922	8	98212772	98212922	ENSG00000156482	protein_coding	ENST00000521726	98046469	166378.000000	proximity ENSG00000156482:97046469-99046469
chr8:98212771-98212922	8	98212772	98212922	ENSG00000156486	protein_coding	ENST00000287042	98426958	214111.000000	proximity ENSG00000156486:97426958-99426958
chr8:98212771-98212922	8	98212772	98212922	ENSG00000164920	protein_coding	ENST00000951284	98940116	727269.000000	proximity ENSG00000164920:97940116-99940116
chr8:98212771-98212922	8	98212772	98212922	ENSG00000177459	protein_coding	ENST00000890869	98064271	148576.000000	proximity ENSG00000177459:97064271-99064271
chr8:98212771-98212922	8	98212772	98212922	ENSG00000180543	protein_coding	ENST00000322128	97277928	934919.000000	proximity ENSG00000180543:96277928-98277928
chr8:98213331-98213482	8	98213332	98213482	ENSG00000104341	protein_coding	ENST00000445593	97775057	438350.000000	proximity ENSG00000104341:96775057-98775057
chr8:98213331-98213482	8	98213332	98213482	ENSG00000104356	protein_coding	ENST00000401707	98117293	96114.000000	proximity ENSG00000104356:97117293-99117293
chr8:98213331-98213482	8	98213332	98213482	ENSG00000104361	protein_coding	ENST00000341166	98294393	80986.000000	proximity ENSG00000104361:97294393-99294393
chr8:98213331-98213482	8	98213332	98213482	ENSG00000104375	protein_coding	ENST00000523601	98942571	729164.000000	proximity ENSG00000104375:97942571-99942571
chr8:98213331-98213482	8	98213332	98213482	ENSG00000132541	protein_coding	ENST00000883923	98117171	96236.000000	proximity ENSG00000132541:97117171-99117171
chr8:98213331-98213482	8	98213332	98213482	ENSG00000132549	protein_coding	ENST00000358544	99013274	799867.000000	proximity ENSG00000132549:98013274-100013274
chr8:98213331-98213482	8	98213332	98213482	ENSG00000132561	protein_coding	ENST00000254898	97869064	344343.000000	proximity ENSG00000132561:96869064-98869064
chr8:98213331-98213482	8	98213332	98213482	ENSG00000147649	protein_coding	ENST00000915586	97644037	569370.000000	proximity ENSG00000147649:96644037-98644037
chr8:98213331-98213482	8	98213332	98213482	ENSG00000156482	protein_coding	ENST00000521726	98046469	166938.000000	proximity ENSG00000156482:97046469-99046469
chr8:98213331-98213482	8	98213332	98213482	ENSG00000156486	protein_coding	ENST00000287042	98426958	213551.000000	proximity ENSG00000156486:97426958-99426958
chr8:98213331-98213482	8	98213332	98213482	ENSG00000164920	protein_coding	ENST00000951284	98940116	726709.000000	proximity ENSG00000164920:97940116-99940116
chr8:98213331-98213482	8	98213332	98213482	ENSG00000177459	protein_coding	ENST00000890869	98064271	149136.000000	proximity ENSG00000177459:97064271-99064271
chr8:98213331-98213482	8	98213332	98213482	ENSG00000180543	protein_coding	ENST00000322128	97277928	935479.000000	proximity ENSG00000180543:96277928-98277928
chr8:98213711-98213862	8	98213712	98213862	ENSG00000104341	protein_coding	ENST00000445593	97775057	438730.000000	proximity ENSG00000104341:96775057-98775057
chr8:98213711-98213862	8	98213712	98213862	ENSG00000104356	protein_coding	ENST00000401707	98117293	96494.000000	proximity ENSG00000104356:97117293-99117293
chr8:98213711-98213862	8	98213712	98213862	ENSG00000104361	protein_coding	ENST00000341166	98294393	80606.000000	proximity ENSG00000104361:97294393-99294393
chr8:98213711-98213862	8	98213712	98213862	ENSG00000104375	protein_coding	ENST00000523601	98942571	728784.000000	proximity ENSG00000104375:97942571-99942571
chr8:98213711-98213862	8	98213712	98213862	ENSG00000132541	protein_coding	ENST00000883923	98117171	96616.000000	proximity ENSG00000132541:97117171-99117171
chr8:98213711-98213862	8	98213712	98213862	ENSG00000132549	protein_coding	ENST00000358544	99013274	799487.000000	proximity ENSG00000132549:98013274-100013274
chr8:98213711-98213862	8	98213712	98213862	ENSG00000132561	protein_coding	ENST00000254898	97869064	344723.000000	proximity ENSG00000132561:96869064-98869064
chr8:98213711-98213862	8	98213712	98213862	ENSG00000147649	protein_coding	ENST00000915586	97644037	569750.000000	proximity ENSG00000147649:96644037-98644037
chr8:98213711-98213862	8	98213712	98213862	ENSG00000156482	protein_coding	ENST00000521726	98046469	167318.000000	proximity ENSG00000156482:97046469-99046469
chr8:98213711-98213862	8	98213712	98213862	ENSG00000156486	protein_coding	ENST00000287042	98426958	213171.000000	proximity ENSG00000156486:97426958-99426958
chr8:98213711-98213862	8	98213712	98213862	ENSG00000164920	protein_coding	ENST00000951284	98940116	726329.000000	proximity ENSG00000164920:97940116-99940116
chr8:98213711-98213862	8	98213712	98213862	ENSG00000177459	protein_coding	ENST00000890869	98064271	149516.000000	proximity ENSG00000177459:97064271-99064271
chr8:98213711-98213862	8	98213712	98213862	ENSG00000180543	protein_coding	ENST00000322128	97277928	935859.000000	proximity ENSG00000180543:96277928-98277928
chr8:98216751-98216902	8	98216752	98216902	ENSG00000104341	protein_coding	ENST00000445593	97775057	441770.000000	proximity ENSG00000104341:96775057-98775057
chr8:98216751-98216902	8	98216752	98216902	ENSG00000104356	protein_coding	ENST00000401707	98117293	99534.000000	proximity ENSG00000104356:97117293-99117293
chr8:98216751-98216902	8	98216752	98216902	ENSG00000104361	protein_coding	ENST00000341166	98294393	77566.000000	proximity ENSG00000104361:97294393-99294393
chr8:98216751-98216902	8	98216752	98216902	ENSG00000104375	protein_coding	ENST00000523601	98942571	725744.000000	proximity ENSG00000104375:97942571-99942571
chr8:98216751-98216902	8	98216752	98216902	ENSG00000132541	protein_coding	ENST00000883923	98117171	99656.000000	proximity ENSG00000132541:97117171-99117171
chr8:98216751-98216902	8	98216752	98216902	ENSG00000132549	protein_coding	ENST00000358544	99013274	796447.000000	proximity ENSG00000132549:98013274-100013274
chr8:98216751-98216902	8	98216752	98216902	ENSG00000132561	protein_coding	ENST00000254898	97869064	347763.000000	proximity ENSG00000132561:96869064-98869064
chr8:98216751-98216902	8	98216752	98216902	ENSG00000147649	protein_coding	ENST00000915586	97644037	572790.000000	proximity ENSG00000147649:96644037-98644037
chr8:98216751-98216902	8	98216752	98216902	ENSG00000156482	protein_coding	ENST00000521726	98046469	170358.000000	proximity ENSG00000156482:97046469-99046469
chr8:98216751-98216902	8	98216752	98216902	ENSG00000156486	protein_coding	ENST00000287042	98426958	210131.000000	proximity ENSG00000156486:97426958-99426958
chr8:98216751-98216902	8	98216752	98216902	ENSG00000164920	protein_coding	ENST00000951284	98940116	723289.000000	proximity ENSG00000164920:97940116-99940116
chr8:98216751-98216902	8	98216752	98216902	ENSG00000177459	protein_coding	ENST00000890869	98064271	152556.000000	proximity ENSG00000177459:97064271-99064271
chr8:98216751-98216902	8	98216752	98216902	ENSG00000180543	protein_coding	ENST00000322128	97277928	938899.000000	proximity ENSG00000180543:96277928-98277928
chr8:98229351-98229502	8	98229352	98229502	ENSG00000104341	protein_coding	ENST00000445593	97775057	454370.000000	proximity ENSG00000104341:96775057-98775057
chr8:98229351-98229502	8	98229352	98229502	ENSG00000104356	protein_coding	ENST00000401707	98117293	112134.000000	proximity ENSG00000104356:97117293-99117293
chr8:98229351-98229502	8	98229352	98229502	ENSG00000104361	protein_coding	ENST00000341166	98294393	64966.000000	proximity ENSG00000104361:97294393-99294393
chr8:98229351-98229502	8	98229352	98229502	ENSG00000104375	protein_coding	ENST00000523601	98942571	713144.000000	proximity ENSG00000104375:97942571-99942571
chr8:98229351-98229502	8	98229352	98229502	ENSG00000132541	protein_coding	ENST00000883923	98117171	112256.000000	proximity ENSG00000132541:97117171-99117171
chr8:98229351-98229502	8	98229352	98229502	ENSG00000132549	protein_coding	ENST00000358544	99013274	783847.000000	proximity ENSG00000132549:98013274-100013274
chr8:98229351-98229502	8	98229352	98229502	ENSG00000132561	protein_coding	ENST00000254898	97869064	360363.000000	proximity ENSG00000132561:96869064-98869064
chr8:98229351-98229502	8	98229352	98229502	ENSG00000147649	protein_coding	ENST00000915586	97644037	585390.000000	proximity ENSG00000147649:96644037-98644037
chr8:98229351-98229502	8	98229352	98229502	ENSG00000156482	protein_coding	ENST00000521726	98046469	182958.000000	proximity ENSG00000156482:97046469-99046469
chr8:98229351-98229502	8	98229352	98229502	ENSG00000156486	protein_coding	ENST00000287042	98426958	197531.000000	proximity ENSG00000156486:97426958-99426958
chr8:98229351-98229502	8	98229352	98229502	ENSG00000164920	protein_coding	ENST00000951284	98940116	710689.000000	proximity ENSG00000164920:97940116-99940116
chr8:98229351-98229502	8	98229352	98229502	ENSG00000177459	protein_coding	ENST00000890869	98064271	165156.000000	proximity ENSG00000177459:97064271-99064271
chr8:98229351-98229502	8	98229352	98229502	ENSG00000180543	protein_coding	ENST00000322128	97277928	951499.000000	proximity ENSG00000180543:96277928-98277928
chr8:98236271-98236422	8	98236272	98236422	ENSG00000104341	protein_coding	ENST00000445593	97775057	461290.000000	proximity ENSG00000104341:96775057-98775057
chr8:98236271-98236422	8	98236272	98236422	ENSG00000104356	protein_coding	ENST00000401707	98117293	119054.000000	proximity ENSG00000104356:97117293-99117293
chr8:98236271-98236422	8	98236272	98236422	ENSG00000104361	protein_coding	ENST00000341166	98294393	58046.000000	proximity ENSG00000104361:97294393-99294393
chr8:98236271-98236422	8	98236272	98236422	ENSG00000104375	protein_coding	ENST00000523601	98942571	706224.000000	proximity ENSG00000104375:97942571-99942571
chr8:98236271-98236422	8	98236272	98236422	ENSG00000132541	protein_coding	ENST00000883923	98117171	119176.000000	proximity ENSG00000132541:97117171-99117171
chr8:98236271-98236422	8	98236272	98236422	ENSG00000132549	protein_coding	ENST00000358544	99013274	776927.000000	proximity ENSG00000132549:98013274-100013274
chr8:98236271-98236422	8	98236272	98236422	ENSG00000132561	protein_coding	ENST00000254898	97869064	367283.000000	proximity ENSG00000132561:96869064-98869064
chr8:98236271-98236422	8	98236272	98236422	ENSG00000147649	protein_coding	ENST00000915586	97644037	592310.000000	proximity ENSG00000147649:96644037-98644037
chr8:98236271-98236422	8	98236272	98236422	ENSG00000156482	protein_coding	ENST00000521726	98046469	189878.000000	proximity ENSG00000156482:97046469-99046469
chr8:98236271-98236422	8	98236272	98236422	ENSG00000156486	protein_coding	ENST00000287042	98426958	190611.000000	proximity ENSG00000156486:97426958-99426958
chr8:98236271-98236422	8	98236272	98236422	ENSG00000164920	protein_coding	ENST00000951284	98940116	703769.000000	proximity ENSG00000164920:97940116-99940116
chr8:98236271-98236422	8	98236272	98236422	ENSG00000177459	protein_coding	ENST00000890869	98064271	172076.000000	proximity ENSG00000177459:97064271-99064271
chr8:98236271-98236422	8	98236272	98236422	ENSG00000180543	protein_coding	ENST00000322128	97277928	958419.000000	proximity ENSG00000180543:96277928-98277928
chr8:98239811-98239962	8	98239812	98239962	ENSG00000104341	protein_coding	ENST00000445593	97775057	464830.000000	proximity ENSG00000104341:96775057-98775057
chr8:98239811-98239962	8	98239812	98239962	ENSG00000104356	protein_coding	ENST00000401707	98117293	122594.000000	proximity ENSG00000104356:97117293-99117293
chr8:98239811-98239962	8	98239812	98239962	ENSG00000104361	protein_coding	ENST00000341166	98294393	54506.000000	proximity ENSG00000104361:97294393-99294393
chr8:98239811-98239962	8	98239812	98239962	ENSG00000104375	protein_coding	ENST00000523601	98942571	702684.000000	proximity ENSG00000104375:97942571-99942571
chr8:98239811-98239962	8	98239812	98239962	ENSG00000132541	protein_coding	ENST00000883923	98117171	122716.000000	proximity ENSG00000132541:97117171-99117171
chr8:98239811-98239962	8	98239812	98239962	ENSG00000132549	protein_coding	ENST00000358544	99013274	773387.000000	proximity ENSG00000132549:98013274-100013274
chr8:98239811-98239962	8	98239812	98239962	ENSG00000132561	protein_coding	ENST00000254898	97869064	370823.000000	proximity ENSG00000132561:96869064-98869064
chr8:98239811-98239962	8	98239812	98239962	ENSG00000147649	protein_coding	ENST00000915586	97644037	595850.000000	proximity ENSG00000147649:96644037-98644037
chr8:98239811-98239962	8	98239812	98239962	ENSG00000156482	protein_coding	ENST00000521726	98046469	193418.000000	proximity ENSG00000156482:97046469-99046469
chr8:98239811-98239962	8	98239812	98239962	ENSG00000156486	protein_coding	ENST00000287042	98426958	187071.000000	proximity ENSG00000156486:97426958-99426958
chr8:98239811-98239962	8	98239812	98239962	ENSG00000164920	protein_coding	ENST00000951284	98940116	700229.000000	proximity ENSG00000164920:97940116-99940116
chr8:98239811-98239962	8	98239812	98239962	ENSG00000177459	protein_coding	ENST00000890869	98064271	175616.000000	proximity ENSG00000177459:97064271-99064271
chr8:98239811-98239962	8	98239812	98239962	ENSG00000180543	protein_coding	ENST00000322128	97277928	961959.000000	proximity ENSG00000180543:96277928-98277928
chr8:98240131-98240282	8	98240132	98240282	ENSG00000104341	protein_coding	ENST00000445593	97775057	465150.000000	proximity ENSG00000104341:96775057-98775057
chr8:98240131-98240282	8	98240132	98240282	ENSG00000104356	protein_coding	ENST00000401707	98117293	122914.000000	proximity ENSG00000104356:97117293-99117293
chr8:98240131-98240282	8	98240132	98240282	ENSG00000104361	protein_coding	ENST00000341166	98294393	54186.000000	proximity ENSG00000104361:97294393-99294393
chr8:98240131-98240282	8	98240132	98240282	ENSG00000104375	protein_coding	ENST00000523601	98942571	702364.000000	proximity ENSG00000104375:97942571-99942571
chr8:98240131-98240282	8	98240132	98240282	ENSG00000132541	protein_coding	ENST00000883923	98117171	123036.000000	proximity ENSG00000132541:97117171-99117171
chr8:98240131-98240282	8	98240132	98240282	ENSG00000132549	protein_coding	ENST00000358544	99013274	773067.000000	proximity ENSG00000132549:98013274-100013274
chr8:98240131-98240282	8	98240132	98240282	ENSG00000132561	protein_coding	ENST00000254898	97869064	371143.000000	proximity ENSG00000132561:96869064-98869064
chr8:98240131-98240282	8	98240132	98240282	ENSG00000147649	protein_coding	ENST00000915586	97644037	596170.000000	proximity ENSG00000147649:96644037-98644037
chr8:98240131-98240282	8	98240132	98240282	ENSG00000156482	protein_coding	ENST00000521726	98046469	193738.000000	proximity ENSG00000156482:97046469-99046469
chr8:98240131-98240282	8	98240132	98240282	ENSG00000156486	protein_coding	ENST00000287042	98426958	186751.000000	proximity ENSG00000156486:97426958-99426958
chr8:98240131-98240282	8	98240132	98240282	ENSG00000164920	protein_coding	ENST00000951284	98940116	699909.000000	proximity ENSG00000164920:97940116-99940116
chr8:98240131-98240282	8	98240132	98240282	ENSG00000177459	protein_coding	ENST00000890869	98064271	175936.000000	proximity ENSG00000177459:97064271-99064271
chr8:98240131-98240282	8	98240132	98240282	ENSG00000180543	protein_coding	ENST00000322128	97277928	962279.000000	proximity ENSG00000180543:96277928-98277928
chr8:98240391-98240542	8	98240392	98240542	ENSG00000104341	protein_coding	ENST00000445593	97775057	465410.000000	proximity ENSG00000104341:96775057-98775057
chr8:98240391-98240542	8	98240392	98240542	ENSG00000104356	protein_coding	ENST00000401707	98117293	123174.000000	proximity ENSG00000104356:97117293-99117293
chr8:98240391-98240542	8	98240392	98240542	ENSG00000104361	protein_coding	ENST00000341166	98294393	53926.000000	proximity ENSG00000104361:97294393-99294393
chr8:98240391-98240542	8	98240392	98240542	ENSG00000104375	protein_coding	ENST00000523601	98942571	702104.000000	proximity ENSG00000104375:97942571-99942571
chr8:98240391-98240542	8	98240392	98240542	ENSG00000132541	protein_coding	ENST00000883923	98117171	123296.000000	proximity ENSG00000132541:97117171-99117171
chr8:98240391-98240542	8	98240392	98240542	ENSG00000132549	protein_coding	ENST00000358544	99013274	772807.000000	proximity ENSG00000132549:98013274-100013274
chr8:98240391-98240542	8	98240392	98240542	ENSG00000132561	protein_coding	ENST00000254898	97869064	371403.000000	proximity ENSG00000132561:96869064-98869064
chr8:98240391-98240542	8	98240392	98240542	ENSG00000147649	protein_coding	ENST00000915586	97644037	596430.000000	proximity ENSG00000147649:96644037-98644037
chr8:98240391-98240542	8	98240392	98240542	ENSG00000156482	protein_coding	ENST00000521726	98046469	193998.000000	proximity ENSG00000156482:97046469-99046469
chr8:98240391-98240542	8	98240392	98240542	ENSG00000156486	protein_coding	ENST00000287042	98426958	186491.000000	proximity ENSG00000156486:97426958-99426958
chr8:98240391-98240542	8	98240392	98240542	ENSG00000164920	protein_coding	ENST00000951284	98940116	699649.000000	proximity ENSG00000164920:97940116-99940116
chr8:98240391-98240542	8	98240392	98240542	ENSG00000177459	protein_coding	ENST00000890869	98064271	176196.000000	proximity ENSG00000177459:97064271-99064271
chr8:98240391-98240542	8	98240392	98240542	ENSG00000180543	protein_coding	ENST00000322128	97277928	962539.000000	proximity ENSG00000180543:96277928-98277928
chr8:98243131-98243282	8	98243132	98243282	ENSG00000104341	protein_coding	ENST00000445593	97775057	468150.000000	proximity ENSG00000104341:96775057-98775057
chr8:98243131-98243282	8	98243132	98243282	ENSG00000104356	protein_coding	ENST00000401707	98117293	125914.000000	proximity ENSG00000104356:97117293-99117293
chr8:98243131-98243282	8	98243132	98243282	ENSG00000104361	protein_coding	ENST00000341166	98294393	51186.000000	proximity ENSG00000104361:97294393-99294393
chr8:98243131-98243282	8	98243132	98243282	ENSG00000104375	protein_coding	ENST00000523601	98942571	699364.000000	proximity ENSG00000104375:97942571-99942571
chr8:98243131-98243282	8	98243132	98243282	ENSG00000132541	protein_coding	ENST00000883923	98117171	126036.000000	proximity ENSG00000132541:97117171-99117171
chr8:98243131-98243282	8	98243132	98243282	ENSG00000132549	protein_coding	ENST00000358544	99013274	770067.000000	proximity ENSG00000132549:98013274-100013274
chr8:98243131-98243282	8	98243132	98243282	ENSG00000132561	protein_coding	ENST00000254898	97869064	374143.000000	proximity ENSG00000132561:96869064-98869064
chr8:98243131-98243282	8	98243132	98243282	ENSG00000147649	protein_coding	ENST00000915586	97644037	599170.000000	proximity ENSG00000147649:96644037-98644037
chr8:98243131-98243282	8	98243132	98243282	ENSG00000156482	protein_coding	ENST00000521726	98046469	196738.000000	proximity ENSG00000156482:97046469-99046469
chr8:98243131-98243282	8	98243132	98243282	ENSG00000156486	protein_coding	ENST00000287042	98426958	183751.000000	proximity ENSG00000156486:97426958-99426958
chr8:98243131-98243282	8	98243132	98243282	ENSG00000164920	protein_coding	ENST00000951284	98940116	696909.000000	proximity ENSG00000164920:97940116-99940116
chr8:98243131-98243282	8	98243132	98243282	ENSG00000177459	protein_coding	ENST00000890869	98064271	178936.000000	proximity ENSG00000177459:97064271-99064271
chr8:98243131-98243282	8	98243132	98243282	ENSG00000180543	protein_coding	ENST00000322128	97277928	965279.000000	proximity ENSG00000180543:96277928-98277928
chr8:98245071-98245222	8	98245072	98245222	ENSG00000104341	protein_coding	ENST00000445593	97775057	470090.000000	proximity ENSG00000104341:96775057-98775057
chr8:98245071-98245222	8	98245072	98245222	ENSG00000104356	protein_coding	ENST00000401707	98117293	127854.000000	proximity ENSG00000104356:97117293-99117293
chr8:98245071-98245222	8	98245072	98245222	ENSG00000104361	protein_coding	ENST00000341166	98294393	49246.000000	proximity ENSG00000104361:97294393-99294393
chr8:98245071-98245222	8	98245072	98245222	ENSG00000104375	protein_coding	ENST00000523601	98942571	697424.000000	proximity ENSG00000104375:97942571-99942571
chr8:98245071-98245222	8	98245072	98245222	ENSG00000132541	protein_coding	ENST00000883923	98117171	127976.000000	proximity ENSG00000132541:97117171-99117171
chr8:98245071-98245222	8	98245072	98245222	ENSG00000132549	protein_coding	ENST00000358544	99013274	768127.000000	proximity ENSG00000132549:98013274-100013274
chr8:98245071-98245222	8	98245072	98245222	ENSG00000132561	protein_coding	ENST00000254898	97869064	376083.000000	proximity ENSG00000132561:96869064-98869064
chr8:98245071-98245222	8	98245072	98245222	ENSG00000147649	protein_coding	ENST00000915586	97644037	601110.000000	proximity ENSG00000147649:96644037-98644037
chr8:98245071-98245222	8	98245072	98245222	ENSG00000156482	protein_coding	ENST00000521726	98046469	198678.000000	proximity ENSG00000156482:97046469-99046469
chr8:98245071-98245222	8	98245072	98245222	ENSG00000156486	protein_coding	ENST00000287042	98426958	181811.000000	proximity ENSG00000156486:97426958-99426958
chr8:98245071-98245222	8	98245072	98245222	ENSG00000164920	protein_coding	ENST00000951284	98940116	694969.000000	proximity ENSG00000164920:97940116-99940116
chr8:98245071-98245222	8	98245072	98245222	ENSG00000177459	protein_coding	ENST00000890869	98064271	180876.000000	proximity ENSG00000177459:97064271-99064271
chr8:98245071-98245222	8	98245072	98245222	ENSG00000180543	protein_coding	ENST00000322128	97277928	967219.000000	proximity ENSG00000180543:96277928-98277928
chr8:98245991-98246142	8	98245992	98246142	ENSG00000104341	protein_coding	ENST00000445593	97775057	471010.000000	proximity ENSG00000104341:96775057-98775057
chr8:98245991-98246142	8	98245992	98246142	ENSG00000104356	protein_coding	ENST00000401707	98117293	128774.000000	proximity ENSG00000104356:97117293-99117293
chr8:98245991-98246142	8	98245992	98246142	ENSG00000104361	protein_coding	ENST00000341166	98294393	48326.000000	proximity ENSG00000104361:97294393-99294393
chr8:98245991-98246142	8	98245992	98246142	ENSG00000104375	protein_coding	ENST00000523601	98942571	696504.000000	proximity ENSG00000104375:97942571-99942571
chr8:98245991-98246142	8	98245992	98246142	ENSG00000132541	protein_coding	ENST00000883923	98117171	128896.000000	proximity ENSG00000132541:97117171-99117171
chr8:98245991-98246142	8	98245992	98246142	ENSG00000132549	protein_coding	ENST00000358544	99013274	767207.000000	proximity ENSG00000132549:98013274-100013274
chr8:98245991-98246142	8	98245992	98246142	ENSG00000132561	protein_coding	ENST00000254898	97869064	377003.000000	proximity ENSG00000132561:96869064-98869064
chr8:98245991-98246142	8	98245992	98246142	ENSG00000147649	protein_coding	ENST00000915586	97644037	602030.000000	proximity ENSG00000147649:96644037-98644037
chr8:98245991-98246142	8	98245992	98246142	ENSG00000156482	protein_coding	ENST00000521726	98046469	199598.000000	proximity ENSG00000156482:97046469-99046469
chr8:98245991-98246142	8	98245992	98246142	ENSG00000156486	protein_coding	ENST00000287042	98426958	180891.000000	proximity ENSG00000156486:97426958-99426958
chr8:98245991-98246142	8	98245992	98246142	ENSG00000164920	protein_coding	ENST00000951284	98940116	694049.000000	proximity ENSG00000164920:97940116-99940116
chr8:98245991-98246142	8	98245992	98246142	ENSG00000177459	protein_coding	ENST00000890869	98064271	181796.000000	proximity ENSG00000177459:97064271-99064271
chr8:98245991-98246142	8	98245992	98246142	ENSG00000180543	protein_coding	ENST00000322128	97277928	968139.000000	proximity ENSG00000180543:96277928-98277928
chr8:98247011-98247162	8	98247012	98247162	ENSG00000104341	protein_coding	ENST00000445593	97775057	472030.000000	proximity ENSG00000104341:96775057-98775057
chr8:98247011-98247162	8	98247012	98247162	ENSG00000104356	protein_coding	ENST00000401707	98117293	129794.000000	proximity ENSG00000104356:97117293-99117293
chr8:98247011-98247162	8	98247012	98247162	ENSG00000104361	protein_coding	ENST00000341166	98294393	47306.000000	proximity ENSG00000104361:97294393-99294393
chr8:98247011-98247162	8	98247012	98247162	ENSG00000104375	protein_coding	ENST00000523601	98942571	695484.000000	proximity ENSG00000104375:97942571-99942571
chr8:98247011-98247162	8	98247012	98247162	ENSG00000132541	protein_coding	ENST00000883923	98117171	129916.000000	proximity ENSG00000132541:97117171-99117171
chr8:98247011-98247162	8	98247012	98247162	ENSG00000132549	protein_coding	ENST00000358544	99013274	766187.000000	proximity ENSG00000132549:98013274-100013274
chr8:98247011-98247162	8	98247012	98247162	ENSG00000132561	protein_coding	ENST00000254898	97869064	378023.000000	proximity ENSG00000132561:96869064-98869064
chr8:98247011-98247162	8	98247012	98247162	ENSG00000147649	protein_coding	ENST00000915586	97644037	603050.000000	proximity ENSG00000147649:96644037-98644037
chr8:98247011-98247162	8	98247012	98247162	ENSG00000156482	protein_coding	ENST00000521726	98046469	200618.000000	proximity ENSG00000156482:97046469-99046469
chr8:98247011-98247162	8	98247012	98247162	ENSG00000156486	protein_coding	ENST00000287042	98426958	179871.000000	proximity ENSG00000156486:97426958-99426958
chr8:98247011-98247162	8	98247012	98247162	ENSG00000164920	protein_coding	ENST00000951284	98940116	693029.000000	proximity ENSG00000164920:97940116-99940116
chr8:98247011-98247162	8	98247012	98247162	ENSG00000177459	protein_coding	ENST00000890869	98064271	182816.000000	proximity ENSG00000177459:97064271-99064271
chr8:98247011-98247162	8	98247012	98247162	ENSG00000180543	protein_coding	ENST00000322128	97277928	969159.000000	proximity ENSG00000180543:96277928-98277928
chr8:98256291-98256442	8	98256292	98256442	ENSG00000104341	protein_coding	ENST00000445593	97775057	481310.000000	proximity ENSG00000104341:96775057-98775057
chr8:98256291-98256442	8	98256292	98256442	ENSG00000104356	protein_coding	ENST00000401707	98117293	139074.000000	proximity ENSG00000104356:97117293-99117293
chr8:98256291-98256442	8	98256292	98256442	ENSG00000104361	protein_coding	ENST00000341166	98294393	38026.000000	proximity ENSG00000104361:97294393-99294393
chr8:98256291-98256442	8	98256292	98256442	ENSG00000104375	protein_coding	ENST00000523601	98942571	686204.000000	proximity ENSG00000104375:97942571-99942571
chr8:98256291-98256442	8	98256292	98256442	ENSG00000132541	protein_coding	ENST00000883923	98117171	139196.000000	proximity ENSG00000132541:97117171-99117171
chr8:98256291-98256442	8	98256292	98256442	ENSG00000132549	protein_coding	ENST00000358544	99013274	756907.000000	proximity ENSG00000132549:98013274-100013274
chr8:98256291-98256442	8	98256292	98256442	ENSG00000132561	protein_coding	ENST00000254898	97869064	387303.000000	proximity ENSG00000132561:96869064-98869064
chr8:98256291-98256442	8	98256292	98256442	ENSG00000147649	protein_coding	ENST00000915586	97644037	612330.000000	proximity ENSG00000147649:96644037-98644037
chr8:98256291-98256442	8	98256292	98256442	ENSG00000156482	protein_coding	ENST00000521726	98046469	209898.000000	proximity ENSG00000156482:97046469-99046469
chr8:98256291-98256442	8	98256292	98256442	ENSG00000156486	protein_coding	ENST00000287042	98426958	170591.000000	proximity ENSG00000156486:97426958-99426958
chr8:98256291-98256442	8	98256292	98256442	ENSG00000164920	protein_coding	ENST00000951284	98940116	683749.000000	proximity ENSG00000164920:97940116-99940116
chr8:98256291-98256442	8	98256292	98256442	ENSG00000177459	protein_coding	ENST00000890869	98064271	192096.000000	proximity ENSG00000177459:97064271-99064271
chr8:98256291-98256442	8	98256292	98256442	ENSG00000180543	protein_coding	ENST00000322128	97277928	978439.000000	proximity ENSG00000180543:96277928-98277928
chr8:98256451-98256602	8	98256452	98256602	ENSG00000104341	protein_coding	ENST00000445593	97775057	481470.000000	proximity ENSG00000104341:96775057-98775057
chr8:98256451-98256602	8	98256452	98256602	ENSG00000104356	protein_coding	ENST00000401707	98117293	139234.000000	proximity ENSG00000104356:97117293-99117293
chr8:98256451-98256602	8	98256452	98256602	ENSG00000104361	protein_coding	ENST00000341166	98294393	37866.000000	proximity ENSG00000104361:97294393-99294393
chr8:98256451-98256602	8	98256452	98256602	ENSG00000104375	protein_coding	ENST00000523601	98942571	686044.000000	proximity ENSG00000104375:97942571-99942571
chr8:98256451-98256602	8	98256452	98256602	ENSG00000132541	protein_coding	ENST00000883923	98117171	139356.000000	proximity ENSG00000132541:97117171-99117171
chr8:98256451-98256602	8	98256452	98256602	ENSG00000132549	protein_coding	ENST00000358544	99013274	756747.000000	proximity ENSG00000132549:98013274-100013274
chr8:98256451-98256602	8	98256452	98256602	ENSG00000132561	protein_coding	ENST00000254898	97869064	387463.000000	proximity ENSG00000132561:96869064-98869064
chr8:98256451-98256602	8	98256452	98256602	ENSG00000147649	protein_coding	ENST00000915586	97644037	612490.000000	proximity ENSG00000147649:96644037-98644037
chr8:98256451-98256602	8	98256452	98256602	ENSG00000156482	protein_coding	ENST00000521726	98046469	210058.000000	proximity ENSG00000156482:97046469-99046469
chr8:98256451-98256602	8	98256452	98256602	ENSG00000156486	protein_coding	ENST00000287042	98426958	170431.000000	proximity ENSG00000156486:97426958-99426958
chr8:98256451-98256602	8	98256452	98256602	ENSG00000164920	protein_coding	ENST00000951284	98940116	683589.000000	proximity ENSG00000164920:97940116-99940116
chr8:98256451-98256602	8	98256452	98256602	ENSG00000177459	protein_coding	ENST00000890869	98064271	192256.000000	proximity ENSG00000177459:97064271-99064271
chr8:98256451-98256602	8	98256452	98256602	ENSG00000180543	protein_coding	ENST00000322128	97277928	978599.000000	proximity ENSG00000180543:96277928-98277928
chr8:9828589-9828740	8	9828590	9828740	ENSG00000104626	protein_coding	ENST00000877111	9002913	825752.000000	proximity ENSG00000104626:8002913-10002913
chr8:9828589-9828740	8	9828590	9828740	ENSG00000147324	protein_coding	ENST00000276282	8893630	935035.000000	proximity ENSG00000147324:7893630-9893630
chr8:9828589-9828740	8	9828590	9828740	ENSG00000171056	protein_coding	ENST00000304501	10730511	901846.000000	proximity ENSG00000171056:9730511-11730511
chr8:9828589-9828740	8	9828590	9828740	ENSG00000171060	protein_coding	ENST00000521818	10672671	844006.000000	proximity ENSG00000171060:9672671-11672671
chr8:9828589-9828740	8	9828590	9828740	ENSG00000173273	protein_coding	ENST00000310430	9555912	272753.000000	proximity ENSG00000173273:8555912-10555912
chr8:9828589-9828740	8	9828590	9828740	ENSG00000173281	protein_coding	ENST00000310455	9150658	678007.000000	proximity ENSG00000173281:8150658-10150658
chr8:9828589-9828740	8	9828590	9828740	ENSG00000175806	protein_coding	ENST00000528246	10095552	266887.000000	proximity ENSG00000175806:9095552-11095552
chr8:9828589-9828740	8	9828590	9828740	ENSG00000183638	protein_coding	ENST00000382483	10655143	826478.000000	proximity ENSG00000183638:9655143-11655143
chr8:9828589-9828740	8	9828590	9828740	ENSG00000184647	protein_coding	ENST00000328655	10525532	696867.000000	proximity ENSG00000184647:9525532-11525532
chr8:9828589-9828740	8	9828590	9828740	ENSG00000253649	protein_coding	ENST00000636217	10518015	689350.000000	proximity ENSG00000253649:9518015-11518015
chr8:98292551-98292702	8	98292552	98292702	ENSG00000104341	protein_coding	ENST00000445593	97775057	517570.000000	proximity ENSG00000104341:96775057-98775057
chr8:98292551-98292702	8	98292552	98292702	ENSG00000104356	protein_coding	ENST00000401707	98117293	175334.000000	proximity ENSG00000104356:97117293-99117293
chr8:98292551-98292702	8	98292552	98292702	ENSG00000104361	protein_coding	ENST00000341166	98294393	1766.000000	proximity ENSG00000104361:97294393-99294393
chr8:98292551-98292702	8	98292552	98292702	ENSG00000104375	protein_coding	ENST00000523601	98942571	649944.000000	proximity ENSG00000104375:97942571-99942571
chr8:98292551-98292702	8	98292552	98292702	ENSG00000132541	protein_coding	ENST00000883923	98117171	175456.000000	proximity ENSG00000132541:97117171-99117171
chr8:98292551-98292702	8	98292552	98292702	ENSG00000132549	protein_coding	ENST00000358544	99013274	720647.000000	proximity ENSG00000132549:98013274-100013274
chr8:98292551-98292702	8	98292552	98292702	ENSG00000132561	protein_coding	ENST00000254898	97869064	423563.000000	proximity ENSG00000132561:96869064-98869064
chr8:98292551-98292702	8	98292552	98292702	ENSG00000147649	protein_coding	ENST00000915586	97644037	648590.000000	proximity ENSG00000147649:96644037-98644037
chr8:98292551-98292702	8	98292552	98292702	ENSG00000156482	protein_coding	ENST00000521726	98046469	246158.000000	proximity ENSG00000156482:97046469-99046469
chr8:98292551-98292702	8	98292552	98292702	ENSG00000156486	protein_coding	ENST00000287042	98426958	134331.000000	proximity ENSG00000156486:97426958-99426958
chr8:98292551-98292702	8	98292552	98292702	ENSG00000164920	protein_coding	ENST00000951284	98940116	647489.000000	proximity ENSG00000164920:97940116-99940116
chr8:98292551-98292702	8	98292552	98292702	ENSG00000177459	protein_coding	ENST00000890869	98064271	228356.000000	proximity ENSG00000177459:97064271-99064271
chr8:98293876-98294027	8	98293877	98294027	ENSG00000104341	protein_coding	ENST00000445593	97775057	518895.000000	proximity ENSG00000104341:96775057-98775057
chr8:98293876-98294027	8	98293877	98294027	ENSG00000104356	protein_coding	ENST00000401707	98117293	176659.000000	proximity ENSG00000104356:97117293-99117293
chr8:98293876-98294027	8	98293877	98294027	ENSG00000104361	protein_coding	ENST00000341166	98294393	441.000000	proximity ENSG00000104361:97294393-99294393
chr8:98293876-98294027	8	98293877	98294027	ENSG00000104375	protein_coding	ENST00000523601	98942571	648619.000000	proximity ENSG00000104375:97942571-99942571
chr8:98293876-98294027	8	98293877	98294027	ENSG00000132541	protein_coding	ENST00000883923	98117171	176781.000000	proximity ENSG00000132541:97117171-99117171
chr8:98293876-98294027	8	98293877	98294027	ENSG00000132549	protein_coding	ENST00000358544	99013274	719322.000000	proximity ENSG00000132549:98013274-100013274
chr8:98293876-98294027	8	98293877	98294027	ENSG00000132561	protein_coding	ENST00000254898	97869064	424888.000000	proximity ENSG00000132561:96869064-98869064
chr8:98293876-98294027	8	98293877	98294027	ENSG00000147649	protein_coding	ENST00000915586	97644037	649915.000000	proximity ENSG00000147649:96644037-98644037
chr8:98293876-98294027	8	98293877	98294027	ENSG00000156482	protein_coding	ENST00000521726	98046469	247483.000000	proximity ENSG00000156482:97046469-99046469
chr8:98293876-98294027	8	98293877	98294027	ENSG00000156486	protein_coding	ENST00000287042	98426958	133006.000000	proximity ENSG00000156486:97426958-99426958
chr8:98293876-98294027	8	98293877	98294027	ENSG00000164920	protein_coding	ENST00000951284	98940116	646164.000000	proximity ENSG00000164920:97940116-99940116
chr8:98293876-98294027	8	98293877	98294027	ENSG00000177459	protein_coding	ENST00000890869	98064271	229681.000000	proximity ENSG00000177459:97064271-99064271
chr8:9829569-9829720	8	9829570	9829720	ENSG00000104626	protein_coding	ENST00000877111	9002913	826732.000000	proximity ENSG00000104626:8002913-10002913
chr8:9829569-9829720	8	9829570	9829720	ENSG00000147324	protein_coding	ENST00000276282	8893630	936015.000000	proximity ENSG00000147324:7893630-9893630
chr8:9829569-9829720	8	9829570	9829720	ENSG00000171056	protein_coding	ENST00000304501	10730511	900866.000000	proximity ENSG00000171056:9730511-11730511
chr8:9829569-9829720	8	9829570	9829720	ENSG00000171060	protein_coding	ENST00000521818	10672671	843026.000000	proximity ENSG00000171060:9672671-11672671
chr8:9829569-9829720	8	9829570	9829720	ENSG00000173273	protein_coding	ENST00000310430	9555912	273733.000000	proximity ENSG00000173273:8555912-10555912
chr8:9829569-9829720	8	9829570	9829720	ENSG00000173281	protein_coding	ENST00000310455	9150658	678987.000000	proximity ENSG00000173281:8150658-10150658
chr8:9829569-9829720	8	9829570	9829720	ENSG00000175806	protein_coding	ENST00000528246	10095552	265907.000000	proximity ENSG00000175806:9095552-11095552
chr8:9829569-9829720	8	9829570	9829720	ENSG00000183638	protein_coding	ENST00000382483	10655143	825498.000000	proximity ENSG00000183638:9655143-11655143
chr8:9829569-9829720	8	9829570	9829720	ENSG00000184647	protein_coding	ENST00000328655	10525532	695887.000000	proximity ENSG00000184647:9525532-11525532
chr8:9829569-9829720	8	9829570	9829720	ENSG00000253649	protein_coding	ENST00000636217	10518015	688370.000000	proximity ENSG00000253649:9518015-11518015
chr8:98297271-98297422	8	98297272	98297422	ENSG00000104341	protein_coding	ENST00000445593	97775057	522290.000000	proximity ENSG00000104341:96775057-98775057
chr8:98297271-98297422	8	98297272	98297422	ENSG00000104356	protein_coding	ENST00000401707	98117293	180054.000000	proximity ENSG00000104356:97117293-99117293
chr8:98297271-98297422	8	98297272	98297422	ENSG00000104361	protein_coding	ENST00000341166	98294393	2954.000000	proximity ENSG00000104361:97294393-99294393
chr8:98297271-98297422	8	98297272	98297422	ENSG00000104375	protein_coding	ENST00000523601	98942571	645224.000000	proximity ENSG00000104375:97942571-99942571
chr8:98297271-98297422	8	98297272	98297422	ENSG00000132541	protein_coding	ENST00000883923	98117171	180176.000000	proximity ENSG00000132541:97117171-99117171
chr8:98297271-98297422	8	98297272	98297422	ENSG00000132549	protein_coding	ENST00000358544	99013274	715927.000000	proximity ENSG00000132549:98013274-100013274
chr8:98297271-98297422	8	98297272	98297422	ENSG00000132561	protein_coding	ENST00000254898	97869064	428283.000000	proximity ENSG00000132561:96869064-98869064
chr8:98297271-98297422	8	98297272	98297422	ENSG00000147649	protein_coding	ENST00000915586	97644037	653310.000000	proximity ENSG00000147649:96644037-98644037
chr8:98297271-98297422	8	98297272	98297422	ENSG00000156482	protein_coding	ENST00000521726	98046469	250878.000000	proximity ENSG00000156482:97046469-99046469
chr8:98297271-98297422	8	98297272	98297422	ENSG00000156486	protein_coding	ENST00000287042	98426958	129611.000000	proximity ENSG00000156486:97426958-99426958
chr8:98297271-98297422	8	98297272	98297422	ENSG00000164920	protein_coding	ENST00000951284	98940116	642769.000000	proximity ENSG00000164920:97940116-99940116
chr8:98297271-98297422	8	98297272	98297422	ENSG00000177459	protein_coding	ENST00000890869	98064271	233076.000000	proximity ENSG00000177459:97064271-99064271
chr8:98297911-98298062	8	98297912	98298062	ENSG00000104341	protein_coding	ENST00000445593	97775057	522930.000000	proximity ENSG00000104341:96775057-98775057
chr8:98297911-98298062	8	98297912	98298062	ENSG00000104356	protein_coding	ENST00000401707	98117293	180694.000000	proximity ENSG00000104356:97117293-99117293
chr8:98297911-98298062	8	98297912	98298062	ENSG00000104361	protein_coding	ENST00000341166	98294393	3594.000000	proximity ENSG00000104361:97294393-99294393
chr8:98297911-98298062	8	98297912	98298062	ENSG00000104375	protein_coding	ENST00000523601	98942571	644584.000000	proximity ENSG00000104375:97942571-99942571
chr8:98297911-98298062	8	98297912	98298062	ENSG00000132541	protein_coding	ENST00000883923	98117171	180816.000000	proximity ENSG00000132541:97117171-99117171
chr8:98297911-98298062	8	98297912	98298062	ENSG00000132549	protein_coding	ENST00000358544	99013274	715287.000000	proximity ENSG00000132549:98013274-100013274
chr8:98297911-98298062	8	98297912	98298062	ENSG00000132561	protein_coding	ENST00000254898	97869064	428923.000000	proximity ENSG00000132561:96869064-98869064
chr8:98297911-98298062	8	98297912	98298062	ENSG00000147649	protein_coding	ENST00000915586	97644037	653950.000000	proximity ENSG00000147649:96644037-98644037
chr8:98297911-98298062	8	98297912	98298062	ENSG00000156482	protein_coding	ENST00000521726	98046469	251518.000000	proximity ENSG00000156482:97046469-99046469
chr8:98297911-98298062	8	98297912	98298062	ENSG00000156486	protein_coding	ENST00000287042	98426958	128971.000000	proximity ENSG00000156486:97426958-99426958
chr8:98297911-98298062	8	98297912	98298062	ENSG00000164920	protein_coding	ENST00000951284	98940116	642129.000000	proximity ENSG00000164920:97940116-99940116
chr8:98297911-98298062	8	98297912	98298062	ENSG00000177459	protein_coding	ENST00000890869	98064271	233716.000000	proximity ENSG00000177459:97064271-99064271
chr8:98300071-98300222	8	98300072	98300222	ENSG00000104341	protein_coding	ENST00000445593	97775057	525090.000000	proximity ENSG00000104341:96775057-98775057
chr8:98300071-98300222	8	98300072	98300222	ENSG00000104356	protein_coding	ENST00000401707	98117293	182854.000000	proximity ENSG00000104356:97117293-99117293
chr8:98300071-98300222	8	98300072	98300222	ENSG00000104361	protein_coding	ENST00000341166	98294393	5754.000000	proximity ENSG00000104361:97294393-99294393
chr8:98300071-98300222	8	98300072	98300222	ENSG00000104375	protein_coding	ENST00000523601	98942571	642424.000000	proximity ENSG00000104375:97942571-99942571
chr8:98300071-98300222	8	98300072	98300222	ENSG00000132541	protein_coding	ENST00000883923	98117171	182976.000000	proximity ENSG00000132541:97117171-99117171
chr8:98300071-98300222	8	98300072	98300222	ENSG00000132549	protein_coding	ENST00000358544	99013274	713127.000000	proximity ENSG00000132549:98013274-100013274
chr8:98300071-98300222	8	98300072	98300222	ENSG00000132561	protein_coding	ENST00000254898	97869064	431083.000000	proximity ENSG00000132561:96869064-98869064
chr8:98300071-98300222	8	98300072	98300222	ENSG00000147649	protein_coding	ENST00000915586	97644037	656110.000000	proximity ENSG00000147649:96644037-98644037
chr8:98300071-98300222	8	98300072	98300222	ENSG00000156482	protein_coding	ENST00000521726	98046469	253678.000000	proximity ENSG00000156482:97046469-99046469
chr8:98300071-98300222	8	98300072	98300222	ENSG00000156486	protein_coding	ENST00000287042	98426958	126811.000000	proximity ENSG00000156486:97426958-99426958
chr8:98300071-98300222	8	98300072	98300222	ENSG00000164920	protein_coding	ENST00000951284	98940116	639969.000000	proximity ENSG00000164920:97940116-99940116
chr8:98300071-98300222	8	98300072	98300222	ENSG00000177459	protein_coding	ENST00000890869	98064271	235876.000000	proximity ENSG00000177459:97064271-99064271
chr8:98305011-98305162	8	98305012	98305162	ENSG00000104341	protein_coding	ENST00000445593	97775057	530030.000000	proximity ENSG00000104341:96775057-98775057
chr8:98305011-98305162	8	98305012	98305162	ENSG00000104356	protein_coding	ENST00000401707	98117293	187794.000000	proximity ENSG00000104356:97117293-99117293
chr8:98305011-98305162	8	98305012	98305162	ENSG00000104361	protein_coding	ENST00000341166	98294393	10694.000000	proximity ENSG00000104361:97294393-99294393
chr8:98305011-98305162	8	98305012	98305162	ENSG00000104375	protein_coding	ENST00000523601	98942571	637484.000000	proximity ENSG00000104375:97942571-99942571
chr8:98305011-98305162	8	98305012	98305162	ENSG00000132541	protein_coding	ENST00000883923	98117171	187916.000000	proximity ENSG00000132541:97117171-99117171
chr8:98305011-98305162	8	98305012	98305162	ENSG00000132549	protein_coding	ENST00000358544	99013274	708187.000000	proximity ENSG00000132549:98013274-100013274
chr8:98305011-98305162	8	98305012	98305162	ENSG00000132561	protein_coding	ENST00000254898	97869064	436023.000000	proximity ENSG00000132561:96869064-98869064
chr8:98305011-98305162	8	98305012	98305162	ENSG00000147649	protein_coding	ENST00000915586	97644037	661050.000000	proximity ENSG00000147649:96644037-98644037
chr8:98305011-98305162	8	98305012	98305162	ENSG00000156482	protein_coding	ENST00000521726	98046469	258618.000000	proximity ENSG00000156482:97046469-99046469
chr8:98305011-98305162	8	98305012	98305162	ENSG00000156486	protein_coding	ENST00000287042	98426958	121871.000000	proximity ENSG00000156486:97426958-99426958
chr8:98305011-98305162	8	98305012	98305162	ENSG00000164920	protein_coding	ENST00000951284	98940116	635029.000000	proximity ENSG00000164920:97940116-99940116
chr8:98305011-98305162	8	98305012	98305162	ENSG00000177459	protein_coding	ENST00000890869	98064271	240816.000000	proximity ENSG00000177459:97064271-99064271
chr8:98306111-98306262	8	98306112	98306262	ENSG00000104341	protein_coding	ENST00000445593	97775057	531130.000000	proximity ENSG00000104341:96775057-98775057
chr8:98306111-98306262	8	98306112	98306262	ENSG00000104356	protein_coding	ENST00000401707	98117293	188894.000000	proximity ENSG00000104356:97117293-99117293
chr8:98306111-98306262	8	98306112	98306262	ENSG00000104361	protein_coding	ENST00000341166	98294393	11794.000000	proximity ENSG00000104361:97294393-99294393
chr8:98306111-98306262	8	98306112	98306262	ENSG00000104375	protein_coding	ENST00000523601	98942571	636384.000000	proximity ENSG00000104375:97942571-99942571
chr8:98306111-98306262	8	98306112	98306262	ENSG00000132541	protein_coding	ENST00000883923	98117171	189016.000000	proximity ENSG00000132541:97117171-99117171
chr8:98306111-98306262	8	98306112	98306262	ENSG00000132549	protein_coding	ENST00000358544	99013274	707087.000000	proximity ENSG00000132549:98013274-100013274
chr8:98306111-98306262	8	98306112	98306262	ENSG00000132561	protein_coding	ENST00000254898	97869064	437123.000000	proximity ENSG00000132561:96869064-98869064
chr8:98306111-98306262	8	98306112	98306262	ENSG00000147649	protein_coding	ENST00000915586	97644037	662150.000000	proximity ENSG00000147649:96644037-98644037
chr8:98306111-98306262	8	98306112	98306262	ENSG00000156482	protein_coding	ENST00000521726	98046469	259718.000000	proximity ENSG00000156482:97046469-99046469
chr8:98306111-98306262	8	98306112	98306262	ENSG00000156486	protein_coding	ENST00000287042	98426958	120771.000000	proximity ENSG00000156486:97426958-99426958
chr8:98306111-98306262	8	98306112	98306262	ENSG00000164920	protein_coding	ENST00000951284	98940116	633929.000000	proximity ENSG00000164920:97940116-99940116
chr8:98306111-98306262	8	98306112	98306262	ENSG00000177459	protein_coding	ENST00000890869	98064271	241916.000000	proximity ENSG00000177459:97064271-99064271
chr8:9831049-9831200	8	9831050	9831200	ENSG00000104626	protein_coding	ENST00000877111	9002913	828212.000000	proximity ENSG00000104626:8002913-10002913
chr8:9831049-9831200	8	9831050	9831200	ENSG00000147324	protein_coding	ENST00000276282	8893630	937495.000000	proximity ENSG00000147324:7893630-9893630
chr8:9831049-9831200	8	9831050	9831200	ENSG00000171056	protein_coding	ENST00000304501	10730511	899386.000000	proximity ENSG00000171056:9730511-11730511
chr8:9831049-9831200	8	9831050	9831200	ENSG00000171060	protein_coding	ENST00000521818	10672671	841546.000000	proximity ENSG00000171060:9672671-11672671
chr8:9831049-9831200	8	9831050	9831200	ENSG00000173273	protein_coding	ENST00000310430	9555912	275213.000000	proximity ENSG00000173273:8555912-10555912
chr8:9831049-9831200	8	9831050	9831200	ENSG00000173281	protein_coding	ENST00000310455	9150658	680467.000000	proximity ENSG00000173281:8150658-10150658
chr8:9831049-9831200	8	9831050	9831200	ENSG00000175806	protein_coding	ENST00000528246	10095552	264427.000000	proximity ENSG00000175806:9095552-11095552
chr8:9831049-9831200	8	9831050	9831200	ENSG00000183638	protein_coding	ENST00000382483	10655143	824018.000000	proximity ENSG00000183638:9655143-11655143
chr8:9831049-9831200	8	9831050	9831200	ENSG00000184647	protein_coding	ENST00000328655	10525532	694407.000000	proximity ENSG00000184647:9525532-11525532
chr8:9831049-9831200	8	9831050	9831200	ENSG00000253649	protein_coding	ENST00000636217	10518015	686890.000000	proximity ENSG00000253649:9518015-11518015
chr8:98315731-98315882	8	98315732	98315882	ENSG00000104341	protein_coding	ENST00000445593	97775057	540750.000000	proximity ENSG00000104341:96775057-98775057
chr8:98315731-98315882	8	98315732	98315882	ENSG00000104356	protein_coding	ENST00000401707	98117293	198514.000000	proximity ENSG00000104356:97117293-99117293
chr8:98315731-98315882	8	98315732	98315882	ENSG00000104361	protein_coding	ENST00000341166	98294393	21414.000000	proximity ENSG00000104361:97294393-99294393
chr8:98315731-98315882	8	98315732	98315882	ENSG00000104375	protein_coding	ENST00000523601	98942571	626764.000000	proximity ENSG00000104375:97942571-99942571
chr8:98315731-98315882	8	98315732	98315882	ENSG00000132541	protein_coding	ENST00000883923	98117171	198636.000000	proximity ENSG00000132541:97117171-99117171
chr8:98315731-98315882	8	98315732	98315882	ENSG00000132549	protein_coding	ENST00000358544	99013274	697467.000000	proximity ENSG00000132549:98013274-100013274
chr8:98315731-98315882	8	98315732	98315882	ENSG00000132561	protein_coding	ENST00000254898	97869064	446743.000000	proximity ENSG00000132561:96869064-98869064
chr8:98315731-98315882	8	98315732	98315882	ENSG00000147649	protein_coding	ENST00000915586	97644037	671770.000000	proximity ENSG00000147649:96644037-98644037
chr8:98315731-98315882	8	98315732	98315882	ENSG00000156482	protein_coding	ENST00000521726	98046469	269338.000000	proximity ENSG00000156482:97046469-99046469
chr8:98315731-98315882	8	98315732	98315882	ENSG00000156486	protein_coding	ENST00000287042	98426958	111151.000000	proximity ENSG00000156486:97426958-99426958
chr8:98315731-98315882	8	98315732	98315882	ENSG00000164920	protein_coding	ENST00000951284	98940116	624309.000000	proximity ENSG00000164920:97940116-99940116
chr8:98315731-98315882	8	98315732	98315882	ENSG00000177459	protein_coding	ENST00000890869	98064271	251536.000000	proximity ENSG00000177459:97064271-99064271
chr8:98323131-98323282	8	98323132	98323282	ENSG00000104341	protein_coding	ENST00000445593	97775057	548150.000000	proximity ENSG00000104341:96775057-98775057
chr8:98323131-98323282	8	98323132	98323282	ENSG00000104356	protein_coding	ENST00000401707	98117293	205914.000000	proximity ENSG00000104356:97117293-99117293
chr8:98323131-98323282	8	98323132	98323282	ENSG00000104361	protein_coding	ENST00000341166	98294393	28814.000000	proximity ENSG00000104361:97294393-99294393
chr8:98323131-98323282	8	98323132	98323282	ENSG00000104375	protein_coding	ENST00000523601	98942571	619364.000000	proximity ENSG00000104375:97942571-99942571
chr8:98323131-98323282	8	98323132	98323282	ENSG00000132541	protein_coding	ENST00000883923	98117171	206036.000000	proximity ENSG00000132541:97117171-99117171
chr8:98323131-98323282	8	98323132	98323282	ENSG00000132549	protein_coding	ENST00000358544	99013274	690067.000000	proximity ENSG00000132549:98013274-100013274
chr8:98323131-98323282	8	98323132	98323282	ENSG00000132561	protein_coding	ENST00000254898	97869064	454143.000000	proximity ENSG00000132561:96869064-98869064
chr8:98323131-98323282	8	98323132	98323282	ENSG00000147649	protein_coding	ENST00000915586	97644037	679170.000000	proximity ENSG00000147649:96644037-98644037
chr8:98323131-98323282	8	98323132	98323282	ENSG00000156482	protein_coding	ENST00000521726	98046469	276738.000000	proximity ENSG00000156482:97046469-99046469
chr8:98323131-98323282	8	98323132	98323282	ENSG00000156486	protein_coding	ENST00000287042	98426958	103751.000000	proximity ENSG00000156486:97426958-99426958
chr8:98323131-98323282	8	98323132	98323282	ENSG00000164920	protein_coding	ENST00000951284	98940116	616909.000000	proximity ENSG00000164920:97940116-99940116
chr8:98323131-98323282	8	98323132	98323282	ENSG00000177459	protein_coding	ENST00000890869	98064271	258936.000000	proximity ENSG00000177459:97064271-99064271
chr8:98323791-98323942	8	98323792	98323942	ENSG00000104341	protein_coding	ENST00000445593	97775057	548810.000000	proximity ENSG00000104341:96775057-98775057
chr8:98323791-98323942	8	98323792	98323942	ENSG00000104356	protein_coding	ENST00000401707	98117293	206574.000000	proximity ENSG00000104356:97117293-99117293
chr8:98323791-98323942	8	98323792	98323942	ENSG00000104361	protein_coding	ENST00000341166	98294393	29474.000000	proximity ENSG00000104361:97294393-99294393
chr8:98323791-98323942	8	98323792	98323942	ENSG00000104375	protein_coding	ENST00000523601	98942571	618704.000000	proximity ENSG00000104375:97942571-99942571
chr8:98323791-98323942	8	98323792	98323942	ENSG00000132541	protein_coding	ENST00000883923	98117171	206696.000000	proximity ENSG00000132541:97117171-99117171
chr8:98323791-98323942	8	98323792	98323942	ENSG00000132549	protein_coding	ENST00000358544	99013274	689407.000000	proximity ENSG00000132549:98013274-100013274
chr8:98323791-98323942	8	98323792	98323942	ENSG00000132561	protein_coding	ENST00000254898	97869064	454803.000000	proximity ENSG00000132561:96869064-98869064
chr8:98323791-98323942	8	98323792	98323942	ENSG00000147649	protein_coding	ENST00000915586	97644037	679830.000000	proximity ENSG00000147649:96644037-98644037
chr8:98323791-98323942	8	98323792	98323942	ENSG00000156482	protein_coding	ENST00000521726	98046469	277398.000000	proximity ENSG00000156482:97046469-99046469
chr8:98323791-98323942	8	98323792	98323942	ENSG00000156486	protein_coding	ENST00000287042	98426958	103091.000000	proximity ENSG00000156486:97426958-99426958
chr8:98323791-98323942	8	98323792	98323942	ENSG00000164920	protein_coding	ENST00000951284	98940116	616249.000000	proximity ENSG00000164920:97940116-99940116
chr8:98323791-98323942	8	98323792	98323942	ENSG00000177459	protein_coding	ENST00000890869	98064271	259596.000000	proximity ENSG00000177459:97064271-99064271
chr8:98326571-98326722	8	98326572	98326722	ENSG00000104341	protein_coding	ENST00000445593	97775057	551590.000000	proximity ENSG00000104341:96775057-98775057
chr8:98326571-98326722	8	98326572	98326722	ENSG00000104356	protein_coding	ENST00000401707	98117293	209354.000000	proximity ENSG00000104356:97117293-99117293
chr8:98326571-98326722	8	98326572	98326722	ENSG00000104361	protein_coding	ENST00000341166	98294393	32254.000000	proximity ENSG00000104361:97294393-99294393
chr8:98326571-98326722	8	98326572	98326722	ENSG00000104375	protein_coding	ENST00000523601	98942571	615924.000000	proximity ENSG00000104375:97942571-99942571
chr8:98326571-98326722	8	98326572	98326722	ENSG00000132541	protein_coding	ENST00000883923	98117171	209476.000000	proximity ENSG00000132541:97117171-99117171
chr8:98326571-98326722	8	98326572	98326722	ENSG00000132549	protein_coding	ENST00000358544	99013274	686627.000000	proximity ENSG00000132549:98013274-100013274
chr8:98326571-98326722	8	98326572	98326722	ENSG00000132561	protein_coding	ENST00000254898	97869064	457583.000000	proximity ENSG00000132561:96869064-98869064
chr8:98326571-98326722	8	98326572	98326722	ENSG00000147649	protein_coding	ENST00000915586	97644037	682610.000000	proximity ENSG00000147649:96644037-98644037
chr8:98326571-98326722	8	98326572	98326722	ENSG00000156482	protein_coding	ENST00000521726	98046469	280178.000000	proximity ENSG00000156482:97046469-99046469
chr8:98326571-98326722	8	98326572	98326722	ENSG00000156486	protein_coding	ENST00000287042	98426958	100311.000000	proximity ENSG00000156486:97426958-99426958
chr8:98326571-98326722	8	98326572	98326722	ENSG00000164920	protein_coding	ENST00000951284	98940116	613469.000000	proximity ENSG00000164920:97940116-99940116
chr8:98326571-98326722	8	98326572	98326722	ENSG00000177459	protein_coding	ENST00000890869	98064271	262376.000000	proximity ENSG00000177459:97064271-99064271
chr8:98328971-98329122	8	98328972	98329122	ENSG00000104341	protein_coding	ENST00000445593	97775057	553990.000000	proximity ENSG00000104341:96775057-98775057
chr8:98328971-98329122	8	98328972	98329122	ENSG00000104356	protein_coding	ENST00000401707	98117293	211754.000000	proximity ENSG00000104356:97117293-99117293
chr8:98328971-98329122	8	98328972	98329122	ENSG00000104361	protein_coding	ENST00000341166	98294393	34654.000000	proximity ENSG00000104361:97294393-99294393
chr8:98328971-98329122	8	98328972	98329122	ENSG00000104375	protein_coding	ENST00000523601	98942571	613524.000000	proximity ENSG00000104375:97942571-99942571
chr8:98328971-98329122	8	98328972	98329122	ENSG00000132541	protein_coding	ENST00000883923	98117171	211876.000000	proximity ENSG00000132541:97117171-99117171
chr8:98328971-98329122	8	98328972	98329122	ENSG00000132549	protein_coding	ENST00000358544	99013274	684227.000000	proximity ENSG00000132549:98013274-100013274
chr8:98328971-98329122	8	98328972	98329122	ENSG00000132561	protein_coding	ENST00000254898	97869064	459983.000000	proximity ENSG00000132561:96869064-98869064
chr8:98328971-98329122	8	98328972	98329122	ENSG00000147649	protein_coding	ENST00000915586	97644037	685010.000000	proximity ENSG00000147649:96644037-98644037
chr8:98328971-98329122	8	98328972	98329122	ENSG00000156482	protein_coding	ENST00000521726	98046469	282578.000000	proximity ENSG00000156482:97046469-99046469
chr8:98328971-98329122	8	98328972	98329122	ENSG00000156486	protein_coding	ENST00000287042	98426958	97911.000000	proximity ENSG00000156486:97426958-99426958
chr8:98328971-98329122	8	98328972	98329122	ENSG00000164920	protein_coding	ENST00000951284	98940116	611069.000000	proximity ENSG00000164920:97940116-99940116
chr8:98328971-98329122	8	98328972	98329122	ENSG00000177459	protein_coding	ENST00000890869	98064271	264776.000000	proximity ENSG00000177459:97064271-99064271
chr8:98332411-98332562	8	98332412	98332562	ENSG00000104341	protein_coding	ENST00000445593	97775057	557430.000000	proximity ENSG00000104341:96775057-98775057
chr8:98332411-98332562	8	98332412	98332562	ENSG00000104356	protein_coding	ENST00000401707	98117293	215194.000000	proximity ENSG00000104356:97117293-99117293
chr8:98332411-98332562	8	98332412	98332562	ENSG00000104361	protein_coding	ENST00000341166	98294393	38094.000000	proximity ENSG00000104361:97294393-99294393
chr8:98332411-98332562	8	98332412	98332562	ENSG00000104375	protein_coding	ENST00000523601	98942571	610084.000000	proximity ENSG00000104375:97942571-99942571
chr8:98332411-98332562	8	98332412	98332562	ENSG00000132541	protein_coding	ENST00000883923	98117171	215316.000000	proximity ENSG00000132541:97117171-99117171
chr8:98332411-98332562	8	98332412	98332562	ENSG00000132549	protein_coding	ENST00000358544	99013274	680787.000000	proximity ENSG00000132549:98013274-100013274
chr8:98332411-98332562	8	98332412	98332562	ENSG00000132561	protein_coding	ENST00000254898	97869064	463423.000000	proximity ENSG00000132561:96869064-98869064
chr8:98332411-98332562	8	98332412	98332562	ENSG00000147649	protein_coding	ENST00000915586	97644037	688450.000000	proximity ENSG00000147649:96644037-98644037
chr8:98332411-98332562	8	98332412	98332562	ENSG00000156482	protein_coding	ENST00000521726	98046469	286018.000000	proximity ENSG00000156482:97046469-99046469
chr8:98332411-98332562	8	98332412	98332562	ENSG00000156486	protein_coding	ENST00000287042	98426958	94471.000000	proximity ENSG00000156486:97426958-99426958
chr8:98332411-98332562	8	98332412	98332562	ENSG00000164920	protein_coding	ENST00000951284	98940116	607629.000000	proximity ENSG00000164920:97940116-99940116
chr8:98332411-98332562	8	98332412	98332562	ENSG00000177459	protein_coding	ENST00000890869	98064271	268216.000000	proximity ENSG00000177459:97064271-99064271
chr8:98332571-98332722	8	98332572	98332722	ENSG00000104341	protein_coding	ENST00000445593	97775057	557590.000000	proximity ENSG00000104341:96775057-98775057
chr8:98332571-98332722	8	98332572	98332722	ENSG00000104356	protein_coding	ENST00000401707	98117293	215354.000000	proximity ENSG00000104356:97117293-99117293
chr8:98332571-98332722	8	98332572	98332722	ENSG00000104361	protein_coding	ENST00000341166	98294393	38254.000000	proximity ENSG00000104361:97294393-99294393
chr8:98332571-98332722	8	98332572	98332722	ENSG00000104375	protein_coding	ENST00000523601	98942571	609924.000000	proximity ENSG00000104375:97942571-99942571
chr8:98332571-98332722	8	98332572	98332722	ENSG00000132541	protein_coding	ENST00000883923	98117171	215476.000000	proximity ENSG00000132541:97117171-99117171
chr8:98332571-98332722	8	98332572	98332722	ENSG00000132549	protein_coding	ENST00000358544	99013274	680627.000000	proximity ENSG00000132549:98013274-100013274
chr8:98332571-98332722	8	98332572	98332722	ENSG00000132561	protein_coding	ENST00000254898	97869064	463583.000000	proximity ENSG00000132561:96869064-98869064
chr8:98332571-98332722	8	98332572	98332722	ENSG00000147649	protein_coding	ENST00000915586	97644037	688610.000000	proximity ENSG00000147649:96644037-98644037
chr8:98332571-98332722	8	98332572	98332722	ENSG00000156482	protein_coding	ENST00000521726	98046469	286178.000000	proximity ENSG00000156482:97046469-99046469
chr8:98332571-98332722	8	98332572	98332722	ENSG00000156486	protein_coding	ENST00000287042	98426958	94311.000000	proximity ENSG00000156486:97426958-99426958
chr8:98332571-98332722	8	98332572	98332722	ENSG00000164920	protein_coding	ENST00000951284	98940116	607469.000000	proximity ENSG00000164920:97940116-99940116
chr8:98332571-98332722	8	98332572	98332722	ENSG00000177459	protein_coding	ENST00000890869	98064271	268376.000000	proximity ENSG00000177459:97064271-99064271
chr8:98332731-98332882	8	98332732	98332882	ENSG00000104341	protein_coding	ENST00000445593	97775057	557750.000000	proximity ENSG00000104341:96775057-98775057
chr8:98332731-98332882	8	98332732	98332882	ENSG00000104356	protein_coding	ENST00000401707	98117293	215514.000000	proximity ENSG00000104356:97117293-99117293
chr8:98332731-98332882	8	98332732	98332882	ENSG00000104361	protein_coding	ENST00000341166	98294393	38414.000000	proximity ENSG00000104361:97294393-99294393
chr8:98332731-98332882	8	98332732	98332882	ENSG00000104375	protein_coding	ENST00000523601	98942571	609764.000000	proximity ENSG00000104375:97942571-99942571
chr8:98332731-98332882	8	98332732	98332882	ENSG00000132541	protein_coding	ENST00000883923	98117171	215636.000000	proximity ENSG00000132541:97117171-99117171
chr8:98332731-98332882	8	98332732	98332882	ENSG00000132549	protein_coding	ENST00000358544	99013274	680467.000000	proximity ENSG00000132549:98013274-100013274
chr8:98332731-98332882	8	98332732	98332882	ENSG00000132561	protein_coding	ENST00000254898	97869064	463743.000000	proximity ENSG00000132561:96869064-98869064
chr8:98332731-98332882	8	98332732	98332882	ENSG00000147649	protein_coding	ENST00000915586	97644037	688770.000000	proximity ENSG00000147649:96644037-98644037
chr8:98332731-98332882	8	98332732	98332882	ENSG00000156482	protein_coding	ENST00000521726	98046469	286338.000000	proximity ENSG00000156482:97046469-99046469
chr8:98332731-98332882	8	98332732	98332882	ENSG00000156486	protein_coding	ENST00000287042	98426958	94151.000000	proximity ENSG00000156486:97426958-99426958
chr8:98332731-98332882	8	98332732	98332882	ENSG00000164920	protein_coding	ENST00000951284	98940116	607309.000000	proximity ENSG00000164920:97940116-99940116
chr8:98332731-98332882	8	98332732	98332882	ENSG00000177459	protein_coding	ENST00000890869	98064271	268536.000000	proximity ENSG00000177459:97064271-99064271
chr8:98336791-98336942	8	98336792	98336942	ENSG00000104341	protein_coding	ENST00000445593	97775057	561810.000000	proximity ENSG00000104341:96775057-98775057
chr8:98336791-98336942	8	98336792	98336942	ENSG00000104356	protein_coding	ENST00000401707	98117293	219574.000000	proximity ENSG00000104356:97117293-99117293
chr8:98336791-98336942	8	98336792	98336942	ENSG00000104361	protein_coding	ENST00000341166	98294393	42474.000000	proximity ENSG00000104361:97294393-99294393
chr8:98336791-98336942	8	98336792	98336942	ENSG00000104375	protein_coding	ENST00000523601	98942571	605704.000000	proximity ENSG00000104375:97942571-99942571
chr8:98336791-98336942	8	98336792	98336942	ENSG00000132541	protein_coding	ENST00000883923	98117171	219696.000000	proximity ENSG00000132541:97117171-99117171
chr8:98336791-98336942	8	98336792	98336942	ENSG00000132549	protein_coding	ENST00000358544	99013274	676407.000000	proximity ENSG00000132549:98013274-100013274
chr8:98336791-98336942	8	98336792	98336942	ENSG00000132561	protein_coding	ENST00000254898	97869064	467803.000000	proximity ENSG00000132561:96869064-98869064
chr8:98336791-98336942	8	98336792	98336942	ENSG00000147649	protein_coding	ENST00000915586	97644037	692830.000000	proximity ENSG00000147649:96644037-98644037
chr8:98336791-98336942	8	98336792	98336942	ENSG00000156482	protein_coding	ENST00000521726	98046469	290398.000000	proximity ENSG00000156482:97046469-99046469
chr8:98336791-98336942	8	98336792	98336942	ENSG00000156486	protein_coding	ENST00000287042	98426958	90091.000000	proximity ENSG00000156486:97426958-99426958
chr8:98336791-98336942	8	98336792	98336942	ENSG00000164920	protein_coding	ENST00000951284	98940116	603249.000000	proximity ENSG00000164920:97940116-99940116
chr8:98336791-98336942	8	98336792	98336942	ENSG00000177459	protein_coding	ENST00000890869	98064271	272596.000000	proximity ENSG00000177459:97064271-99064271
chr8:98337951-98338102	8	98337952	98338102	ENSG00000104341	protein_coding	ENST00000445593	97775057	562970.000000	proximity ENSG00000104341:96775057-98775057
chr8:98337951-98338102	8	98337952	98338102	ENSG00000104356	protein_coding	ENST00000401707	98117293	220734.000000	proximity ENSG00000104356:97117293-99117293
chr8:98337951-98338102	8	98337952	98338102	ENSG00000104361	protein_coding	ENST00000341166	98294393	43634.000000	proximity ENSG00000104361:97294393-99294393
chr8:98337951-98338102	8	98337952	98338102	ENSG00000104375	protein_coding	ENST00000523601	98942571	604544.000000	proximity ENSG00000104375:97942571-99942571
chr8:98337951-98338102	8	98337952	98338102	ENSG00000132541	protein_coding	ENST00000883923	98117171	220856.000000	proximity ENSG00000132541:97117171-99117171
chr8:98337951-98338102	8	98337952	98338102	ENSG00000132549	protein_coding	ENST00000358544	99013274	675247.000000	proximity ENSG00000132549:98013274-100013274
chr8:98337951-98338102	8	98337952	98338102	ENSG00000132561	protein_coding	ENST00000254898	97869064	468963.000000	proximity ENSG00000132561:96869064-98869064
chr8:98337951-98338102	8	98337952	98338102	ENSG00000147649	protein_coding	ENST00000915586	97644037	693990.000000	proximity ENSG00000147649:96644037-98644037
chr8:98337951-98338102	8	98337952	98338102	ENSG00000156482	protein_coding	ENST00000521726	98046469	291558.000000	proximity ENSG00000156482:97046469-99046469
chr8:98337951-98338102	8	98337952	98338102	ENSG00000156486	protein_coding	ENST00000287042	98426958	88931.000000	proximity ENSG00000156486:97426958-99426958
chr8:98337951-98338102	8	98337952	98338102	ENSG00000164920	protein_coding	ENST00000951284	98940116	602089.000000	proximity ENSG00000164920:97940116-99940116
chr8:98337951-98338102	8	98337952	98338102	ENSG00000177459	protein_coding	ENST00000890869	98064271	273756.000000	proximity ENSG00000177459:97064271-99064271
chr8:98338311-98338462	8	98338312	98338462	ENSG00000104341	protein_coding	ENST00000445593	97775057	563330.000000	proximity ENSG00000104341:96775057-98775057
chr8:98338311-98338462	8	98338312	98338462	ENSG00000104356	protein_coding	ENST00000401707	98117293	221094.000000	proximity ENSG00000104356:97117293-99117293
chr8:98338311-98338462	8	98338312	98338462	ENSG00000104361	protein_coding	ENST00000341166	98294393	43994.000000	proximity ENSG00000104361:97294393-99294393
chr8:98338311-98338462	8	98338312	98338462	ENSG00000104375	protein_coding	ENST00000523601	98942571	604184.000000	proximity ENSG00000104375:97942571-99942571
chr8:98338311-98338462	8	98338312	98338462	ENSG00000132541	protein_coding	ENST00000883923	98117171	221216.000000	proximity ENSG00000132541:97117171-99117171
chr8:98338311-98338462	8	98338312	98338462	ENSG00000132549	protein_coding	ENST00000358544	99013274	674887.000000	proximity ENSG00000132549:98013274-100013274
chr8:98338311-98338462	8	98338312	98338462	ENSG00000132561	protein_coding	ENST00000254898	97869064	469323.000000	proximity ENSG00000132561:96869064-98869064
chr8:98338311-98338462	8	98338312	98338462	ENSG00000147649	protein_coding	ENST00000915586	97644037	694350.000000	proximity ENSG00000147649:96644037-98644037
chr8:98338311-98338462	8	98338312	98338462	ENSG00000156482	protein_coding	ENST00000521726	98046469	291918.000000	proximity ENSG00000156482:97046469-99046469
chr8:98338311-98338462	8	98338312	98338462	ENSG00000156486	protein_coding	ENST00000287042	98426958	88571.000000	proximity ENSG00000156486:97426958-99426958
chr8:98338311-98338462	8	98338312	98338462	ENSG00000164920	protein_coding	ENST00000951284	98940116	601729.000000	proximity ENSG00000164920:97940116-99940116
chr8:98338311-98338462	8	98338312	98338462	ENSG00000177459	protein_coding	ENST00000890869	98064271	274116.000000	proximity ENSG00000177459:97064271-99064271
chr8:98340951-98341102	8	98340952	98341102	ENSG00000104341	protein_coding	ENST00000445593	97775057	565970.000000	proximity ENSG00000104341:96775057-98775057
chr8:98340951-98341102	8	98340952	98341102	ENSG00000104356	protein_coding	ENST00000401707	98117293	223734.000000	proximity ENSG00000104356:97117293-99117293
chr8:98340951-98341102	8	98340952	98341102	ENSG00000104361	protein_coding	ENST00000341166	98294393	46634.000000	proximity ENSG00000104361:97294393-99294393
chr8:98340951-98341102	8	98340952	98341102	ENSG00000104375	protein_coding	ENST00000523601	98942571	601544.000000	proximity ENSG00000104375:97942571-99942571
chr8:98340951-98341102	8	98340952	98341102	ENSG00000132541	protein_coding	ENST00000883923	98117171	223856.000000	proximity ENSG00000132541:97117171-99117171
chr8:98340951-98341102	8	98340952	98341102	ENSG00000132549	protein_coding	ENST00000358544	99013274	672247.000000	proximity ENSG00000132549:98013274-100013274
chr8:98340951-98341102	8	98340952	98341102	ENSG00000132561	protein_coding	ENST00000254898	97869064	471963.000000	proximity ENSG00000132561:96869064-98869064
chr8:98340951-98341102	8	98340952	98341102	ENSG00000147649	protein_coding	ENST00000915586	97644037	696990.000000	proximity ENSG00000147649:96644037-98644037
chr8:98340951-98341102	8	98340952	98341102	ENSG00000156482	protein_coding	ENST00000521726	98046469	294558.000000	proximity ENSG00000156482:97046469-99046469
chr8:98340951-98341102	8	98340952	98341102	ENSG00000156486	protein_coding	ENST00000287042	98426958	85931.000000	proximity ENSG00000156486:97426958-99426958
chr8:98340951-98341102	8	98340952	98341102	ENSG00000164920	protein_coding	ENST00000951284	98940116	599089.000000	proximity ENSG00000164920:97940116-99940116
chr8:98340951-98341102	8	98340952	98341102	ENSG00000177459	protein_coding	ENST00000890869	98064271	276756.000000	proximity ENSG00000177459:97064271-99064271
chr8:98341111-98341262	8	98341112	98341262	ENSG00000104341	protein_coding	ENST00000445593	97775057	566130.000000	proximity ENSG00000104341:96775057-98775057
chr8:98341111-98341262	8	98341112	98341262	ENSG00000104356	protein_coding	ENST00000401707	98117293	223894.000000	proximity ENSG00000104356:97117293-99117293
chr8:98341111-98341262	8	98341112	98341262	ENSG00000104361	protein_coding	ENST00000341166	98294393	46794.000000	proximity ENSG00000104361:97294393-99294393
chr8:98341111-98341262	8	98341112	98341262	ENSG00000104375	protein_coding	ENST00000523601	98942571	601384.000000	proximity ENSG00000104375:97942571-99942571
chr8:98341111-98341262	8	98341112	98341262	ENSG00000132541	protein_coding	ENST00000883923	98117171	224016.000000	proximity ENSG00000132541:97117171-99117171
chr8:98341111-98341262	8	98341112	98341262	ENSG00000132549	protein_coding	ENST00000358544	99013274	672087.000000	proximity ENSG00000132549:98013274-100013274
chr8:98341111-98341262	8	98341112	98341262	ENSG00000132561	protein_coding	ENST00000254898	97869064	472123.000000	proximity ENSG00000132561:96869064-98869064
chr8:98341111-98341262	8	98341112	98341262	ENSG00000147649	protein_coding	ENST00000915586	97644037	697150.000000	proximity ENSG00000147649:96644037-98644037
chr8:98341111-98341262	8	98341112	98341262	ENSG00000156482	protein_coding	ENST00000521726	98046469	294718.000000	proximity ENSG00000156482:97046469-99046469
chr8:98341111-98341262	8	98341112	98341262	ENSG00000156486	protein_coding	ENST00000287042	98426958	85771.000000	proximity ENSG00000156486:97426958-99426958
chr8:98341111-98341262	8	98341112	98341262	ENSG00000164920	protein_coding	ENST00000951284	98940116	598929.000000	proximity ENSG00000164920:97940116-99940116
chr8:98341111-98341262	8	98341112	98341262	ENSG00000177459	protein_coding	ENST00000890869	98064271	276916.000000	proximity ENSG00000177459:97064271-99064271
chr8:98341291-98341442	8	98341292	98341442	ENSG00000104341	protein_coding	ENST00000445593	97775057	566310.000000	proximity ENSG00000104341:96775057-98775057
chr8:98341291-98341442	8	98341292	98341442	ENSG00000104356	protein_coding	ENST00000401707	98117293	224074.000000	proximity ENSG00000104356:97117293-99117293
chr8:98341291-98341442	8	98341292	98341442	ENSG00000104361	protein_coding	ENST00000341166	98294393	46974.000000	proximity ENSG00000104361:97294393-99294393
chr8:98341291-98341442	8	98341292	98341442	ENSG00000104375	protein_coding	ENST00000523601	98942571	601204.000000	proximity ENSG00000104375:97942571-99942571
chr8:98341291-98341442	8	98341292	98341442	ENSG00000132541	protein_coding	ENST00000883923	98117171	224196.000000	proximity ENSG00000132541:97117171-99117171
chr8:98341291-98341442	8	98341292	98341442	ENSG00000132549	protein_coding	ENST00000358544	99013274	671907.000000	proximity ENSG00000132549:98013274-100013274
chr8:98341291-98341442	8	98341292	98341442	ENSG00000132561	protein_coding	ENST00000254898	97869064	472303.000000	proximity ENSG00000132561:96869064-98869064
chr8:98341291-98341442	8	98341292	98341442	ENSG00000147649	protein_coding	ENST00000915586	97644037	697330.000000	proximity ENSG00000147649:96644037-98644037
chr8:98341291-98341442	8	98341292	98341442	ENSG00000156482	protein_coding	ENST00000521726	98046469	294898.000000	proximity ENSG00000156482:97046469-99046469
chr8:98341291-98341442	8	98341292	98341442	ENSG00000156486	protein_coding	ENST00000287042	98426958	85591.000000	proximity ENSG00000156486:97426958-99426958
chr8:98341291-98341442	8	98341292	98341442	ENSG00000164920	protein_coding	ENST00000951284	98940116	598749.000000	proximity ENSG00000164920:97940116-99940116
chr8:98341291-98341442	8	98341292	98341442	ENSG00000177459	protein_coding	ENST00000890869	98064271	277096.000000	proximity ENSG00000177459:97064271-99064271
chr8:98345451-98345602	8	98345452	98345602	ENSG00000104341	protein_coding	ENST00000445593	97775057	570470.000000	proximity ENSG00000104341:96775057-98775057
chr8:98345451-98345602	8	98345452	98345602	ENSG00000104356	protein_coding	ENST00000401707	98117293	228234.000000	proximity ENSG00000104356:97117293-99117293
chr8:98345451-98345602	8	98345452	98345602	ENSG00000104361	protein_coding	ENST00000341166	98294393	51134.000000	proximity ENSG00000104361:97294393-99294393
chr8:98345451-98345602	8	98345452	98345602	ENSG00000104375	protein_coding	ENST00000523601	98942571	597044.000000	proximity ENSG00000104375:97942571-99942571
chr8:98345451-98345602	8	98345452	98345602	ENSG00000132541	protein_coding	ENST00000883923	98117171	228356.000000	proximity ENSG00000132541:97117171-99117171
chr8:98345451-98345602	8	98345452	98345602	ENSG00000132549	protein_coding	ENST00000358544	99013274	667747.000000	proximity ENSG00000132549:98013274-100013274
chr8:98345451-98345602	8	98345452	98345602	ENSG00000132561	protein_coding	ENST00000254898	97869064	476463.000000	proximity ENSG00000132561:96869064-98869064
chr8:98345451-98345602	8	98345452	98345602	ENSG00000147649	protein_coding	ENST00000915586	97644037	701490.000000	proximity ENSG00000147649:96644037-98644037
chr8:98345451-98345602	8	98345452	98345602	ENSG00000156482	protein_coding	ENST00000521726	98046469	299058.000000	proximity ENSG00000156482:97046469-99046469
chr8:98345451-98345602	8	98345452	98345602	ENSG00000156486	protein_coding	ENST00000287042	98426958	81431.000000	proximity ENSG00000156486:97426958-99426958
chr8:98345451-98345602	8	98345452	98345602	ENSG00000164920	protein_coding	ENST00000951284	98940116	594589.000000	proximity ENSG00000164920:97940116-99940116
chr8:98345451-98345602	8	98345452	98345602	ENSG00000177459	protein_coding	ENST00000890869	98064271	281256.000000	proximity ENSG00000177459:97064271-99064271
chr8:98356671-98356822	8	98356672	98356822	ENSG00000104341	protein_coding	ENST00000445593	97775057	581690.000000	proximity ENSG00000104341:96775057-98775057
chr8:98356671-98356822	8	98356672	98356822	ENSG00000104356	protein_coding	ENST00000401707	98117293	239454.000000	proximity ENSG00000104356:97117293-99117293
chr8:98356671-98356822	8	98356672	98356822	ENSG00000104361	protein_coding	ENST00000341166	98294393	62354.000000	proximity ENSG00000104361:97294393-99294393
chr8:98356671-98356822	8	98356672	98356822	ENSG00000104375	protein_coding	ENST00000523601	98942571	585824.000000	proximity ENSG00000104375:97942571-99942571
chr8:98356671-98356822	8	98356672	98356822	ENSG00000132541	protein_coding	ENST00000883923	98117171	239576.000000	proximity ENSG00000132541:97117171-99117171
chr8:98356671-98356822	8	98356672	98356822	ENSG00000132549	protein_coding	ENST00000358544	99013274	656527.000000	proximity ENSG00000132549:98013274-100013274
chr8:98356671-98356822	8	98356672	98356822	ENSG00000132561	protein_coding	ENST00000254898	97869064	487683.000000	proximity ENSG00000132561:96869064-98869064
chr8:98356671-98356822	8	98356672	98356822	ENSG00000147649	protein_coding	ENST00000915586	97644037	712710.000000	proximity ENSG00000147649:96644037-98644037
chr8:98356671-98356822	8	98356672	98356822	ENSG00000156482	protein_coding	ENST00000521726	98046469	310278.000000	proximity ENSG00000156482:97046469-99046469
chr8:98356671-98356822	8	98356672	98356822	ENSG00000156486	protein_coding	ENST00000287042	98426958	70211.000000	proximity ENSG00000156486:97426958-99426958
chr8:98356671-98356822	8	98356672	98356822	ENSG00000164920	protein_coding	ENST00000951284	98940116	583369.000000	proximity ENSG00000164920:97940116-99940116
chr8:98356671-98356822	8	98356672	98356822	ENSG00000177459	protein_coding	ENST00000890869	98064271	292476.000000	proximity ENSG00000177459:97064271-99064271
chr8:98358431-98358582	8	98358432	98358582	ENSG00000104341	protein_coding	ENST00000445593	97775057	583450.000000	proximity ENSG00000104341:96775057-98775057
chr8:98358431-98358582	8	98358432	98358582	ENSG00000104356	protein_coding	ENST00000401707	98117293	241214.000000	proximity ENSG00000104356:97117293-99117293
chr8:98358431-98358582	8	98358432	98358582	ENSG00000104361	protein_coding	ENST00000341166	98294393	64114.000000	proximity ENSG00000104361:97294393-99294393
chr8:98358431-98358582	8	98358432	98358582	ENSG00000104375	protein_coding	ENST00000523601	98942571	584064.000000	proximity ENSG00000104375:97942571-99942571
chr8:98358431-98358582	8	98358432	98358582	ENSG00000132541	protein_coding	ENST00000883923	98117171	241336.000000	proximity ENSG00000132541:97117171-99117171
chr8:98358431-98358582	8	98358432	98358582	ENSG00000132549	protein_coding	ENST00000358544	99013274	654767.000000	proximity ENSG00000132549:98013274-100013274
chr8:98358431-98358582	8	98358432	98358582	ENSG00000132561	protein_coding	ENST00000254898	97869064	489443.000000	proximity ENSG00000132561:96869064-98869064
chr8:98358431-98358582	8	98358432	98358582	ENSG00000147649	protein_coding	ENST00000915586	97644037	714470.000000	proximity ENSG00000147649:96644037-98644037
chr8:98358431-98358582	8	98358432	98358582	ENSG00000156482	protein_coding	ENST00000521726	98046469	312038.000000	proximity ENSG00000156482:97046469-99046469
chr8:98358431-98358582	8	98358432	98358582	ENSG00000156486	protein_coding	ENST00000287042	98426958	68451.000000	proximity ENSG00000156486:97426958-99426958
chr8:98358431-98358582	8	98358432	98358582	ENSG00000164920	protein_coding	ENST00000951284	98940116	581609.000000	proximity ENSG00000164920:97940116-99940116
chr8:98358431-98358582	8	98358432	98358582	ENSG00000177459	protein_coding	ENST00000890869	98064271	294236.000000	proximity ENSG00000177459:97064271-99064271
chr8:9835849-9836000	8	9835850	9836000	ENSG00000104626	protein_coding	ENST00000877111	9002913	833012.000000	proximity ENSG00000104626:8002913-10002913
chr8:9835849-9836000	8	9835850	9836000	ENSG00000147324	protein_coding	ENST00000276282	8893630	942295.000000	proximity ENSG00000147324:7893630-9893630
chr8:9835849-9836000	8	9835850	9836000	ENSG00000171056	protein_coding	ENST00000304501	10730511	894586.000000	proximity ENSG00000171056:9730511-11730511
chr8:9835849-9836000	8	9835850	9836000	ENSG00000171060	protein_coding	ENST00000521818	10672671	836746.000000	proximity ENSG00000171060:9672671-11672671
chr8:9835849-9836000	8	9835850	9836000	ENSG00000173273	protein_coding	ENST00000310430	9555912	280013.000000	proximity ENSG00000173273:8555912-10555912
chr8:9835849-9836000	8	9835850	9836000	ENSG00000173281	protein_coding	ENST00000310455	9150658	685267.000000	proximity ENSG00000173281:8150658-10150658
chr8:9835849-9836000	8	9835850	9836000	ENSG00000175806	protein_coding	ENST00000528246	10095552	259627.000000	proximity ENSG00000175806:9095552-11095552
chr8:9835849-9836000	8	9835850	9836000	ENSG00000183638	protein_coding	ENST00000382483	10655143	819218.000000	proximity ENSG00000183638:9655143-11655143
chr8:9835849-9836000	8	9835850	9836000	ENSG00000184647	protein_coding	ENST00000328655	10525532	689607.000000	proximity ENSG00000184647:9525532-11525532
chr8:9835849-9836000	8	9835850	9836000	ENSG00000253649	protein_coding	ENST00000636217	10518015	682090.000000	proximity ENSG00000253649:9518015-11518015
chr8:98358631-98358782	8	98358632	98358782	ENSG00000104341	protein_coding	ENST00000445593	97775057	583650.000000	proximity ENSG00000104341:96775057-98775057
chr8:98358631-98358782	8	98358632	98358782	ENSG00000104356	protein_coding	ENST00000401707	98117293	241414.000000	proximity ENSG00000104356:97117293-99117293
chr8:98358631-98358782	8	98358632	98358782	ENSG00000104361	protein_coding	ENST00000341166	98294393	64314.000000	proximity ENSG00000104361:97294393-99294393
chr8:98358631-98358782	8	98358632	98358782	ENSG00000104375	protein_coding	ENST00000523601	98942571	583864.000000	proximity ENSG00000104375:97942571-99942571
chr8:98358631-98358782	8	98358632	98358782	ENSG00000132541	protein_coding	ENST00000883923	98117171	241536.000000	proximity ENSG00000132541:97117171-99117171
chr8:98358631-98358782	8	98358632	98358782	ENSG00000132549	protein_coding	ENST00000358544	99013274	654567.000000	proximity ENSG00000132549:98013274-100013274
chr8:98358631-98358782	8	98358632	98358782	ENSG00000132561	protein_coding	ENST00000254898	97869064	489643.000000	proximity ENSG00000132561:96869064-98869064
chr8:98358631-98358782	8	98358632	98358782	ENSG00000147649	protein_coding	ENST00000915586	97644037	714670.000000	proximity ENSG00000147649:96644037-98644037
chr8:98358631-98358782	8	98358632	98358782	ENSG00000156482	protein_coding	ENST00000521726	98046469	312238.000000	proximity ENSG00000156482:97046469-99046469
chr8:98358631-98358782	8	98358632	98358782	ENSG00000156486	protein_coding	ENST00000287042	98426958	68251.000000	proximity ENSG00000156486:97426958-99426958
chr8:98358631-98358782	8	98358632	98358782	ENSG00000164920	protein_coding	ENST00000951284	98940116	581409.000000	proximity ENSG00000164920:97940116-99940116
chr8:98358631-98358782	8	98358632	98358782	ENSG00000177459	protein_coding	ENST00000890869	98064271	294436.000000	proximity ENSG00000177459:97064271-99064271
chr8:98358791-98358942	8	98358792	98358942	ENSG00000104341	protein_coding	ENST00000445593	97775057	583810.000000	proximity ENSG00000104341:96775057-98775057
chr8:98358791-98358942	8	98358792	98358942	ENSG00000104356	protein_coding	ENST00000401707	98117293	241574.000000	proximity ENSG00000104356:97117293-99117293
chr8:98358791-98358942	8	98358792	98358942	ENSG00000104361	protein_coding	ENST00000341166	98294393	64474.000000	proximity ENSG00000104361:97294393-99294393
chr8:98358791-98358942	8	98358792	98358942	ENSG00000104375	protein_coding	ENST00000523601	98942571	583704.000000	proximity ENSG00000104375:97942571-99942571
chr8:98358791-98358942	8	98358792	98358942	ENSG00000132541	protein_coding	ENST00000883923	98117171	241696.000000	proximity ENSG00000132541:97117171-99117171
chr8:98358791-98358942	8	98358792	98358942	ENSG00000132549	protein_coding	ENST00000358544	99013274	654407.000000	proximity ENSG00000132549:98013274-100013274
chr8:98358791-98358942	8	98358792	98358942	ENSG00000132561	protein_coding	ENST00000254898	97869064	489803.000000	proximity ENSG00000132561:96869064-98869064
chr8:98358791-98358942	8	98358792	98358942	ENSG00000147649	protein_coding	ENST00000915586	97644037	714830.000000	proximity ENSG00000147649:96644037-98644037
chr8:98358791-98358942	8	98358792	98358942	ENSG00000156482	protein_coding	ENST00000521726	98046469	312398.000000	proximity ENSG00000156482:97046469-99046469
chr8:98358791-98358942	8	98358792	98358942	ENSG00000156486	protein_coding	ENST00000287042	98426958	68091.000000	proximity ENSG00000156486:97426958-99426958
chr8:98358791-98358942	8	98358792	98358942	ENSG00000164920	protein_coding	ENST00000951284	98940116	581249.000000	proximity ENSG00000164920:97940116-99940116
chr8:98358791-98358942	8	98358792	98358942	ENSG00000177459	protein_coding	ENST00000890869	98064271	294596.000000	proximity ENSG00000177459:97064271-99064271
chr8:98358971-98359122	8	98358972	98359122	ENSG00000104341	protein_coding	ENST00000445593	97775057	583990.000000	proximity ENSG00000104341:96775057-98775057
chr8:98358971-98359122	8	98358972	98359122	ENSG00000104356	protein_coding	ENST00000401707	98117293	241754.000000	proximity ENSG00000104356:97117293-99117293
chr8:98358971-98359122	8	98358972	98359122	ENSG00000104361	protein_coding	ENST00000341166	98294393	64654.000000	proximity ENSG00000104361:97294393-99294393
chr8:98358971-98359122	8	98358972	98359122	ENSG00000104375	protein_coding	ENST00000523601	98942571	583524.000000	proximity ENSG00000104375:97942571-99942571
chr8:98358971-98359122	8	98358972	98359122	ENSG00000132541	protein_coding	ENST00000883923	98117171	241876.000000	proximity ENSG00000132541:97117171-99117171
chr8:98358971-98359122	8	98358972	98359122	ENSG00000132549	protein_coding	ENST00000358544	99013274	654227.000000	proximity ENSG00000132549:98013274-100013274
chr8:98358971-98359122	8	98358972	98359122	ENSG00000132561	protein_coding	ENST00000254898	97869064	489983.000000	proximity ENSG00000132561:96869064-98869064
chr8:98358971-98359122	8	98358972	98359122	ENSG00000147649	protein_coding	ENST00000915586	97644037	715010.000000	proximity ENSG00000147649:96644037-98644037
chr8:98358971-98359122	8	98358972	98359122	ENSG00000156482	protein_coding	ENST00000521726	98046469	312578.000000	proximity ENSG00000156482:97046469-99046469
chr8:98358971-98359122	8	98358972	98359122	ENSG00000156486	protein_coding	ENST00000287042	98426958	67911.000000	proximity ENSG00000156486:97426958-99426958
chr8:98358971-98359122	8	98358972	98359122	ENSG00000164920	protein_coding	ENST00000951284	98940116	581069.000000	proximity ENSG00000164920:97940116-99940116
chr8:98358971-98359122	8	98358972	98359122	ENSG00000177459	protein_coding	ENST00000890869	98064271	294776.000000	proximity ENSG00000177459:97064271-99064271
chr8:98361751-98361902	8	98361752	98361902	ENSG00000104341	protein_coding	ENST00000445593	97775057	586770.000000	proximity ENSG00000104341:96775057-98775057
chr8:98361751-98361902	8	98361752	98361902	ENSG00000104356	protein_coding	ENST00000401707	98117293	244534.000000	proximity ENSG00000104356:97117293-99117293
chr8:98361751-98361902	8	98361752	98361902	ENSG00000104361	protein_coding	ENST00000341166	98294393	67434.000000	proximity ENSG00000104361:97294393-99294393
chr8:98361751-98361902	8	98361752	98361902	ENSG00000104375	protein_coding	ENST00000523601	98942571	580744.000000	proximity ENSG00000104375:97942571-99942571
chr8:98361751-98361902	8	98361752	98361902	ENSG00000132541	protein_coding	ENST00000883923	98117171	244656.000000	proximity ENSG00000132541:97117171-99117171
chr8:98361751-98361902	8	98361752	98361902	ENSG00000132549	protein_coding	ENST00000358544	99013274	651447.000000	proximity ENSG00000132549:98013274-100013274
chr8:98361751-98361902	8	98361752	98361902	ENSG00000132561	protein_coding	ENST00000254898	97869064	492763.000000	proximity ENSG00000132561:96869064-98869064
chr8:98361751-98361902	8	98361752	98361902	ENSG00000147649	protein_coding	ENST00000915586	97644037	717790.000000	proximity ENSG00000147649:96644037-98644037
chr8:98361751-98361902	8	98361752	98361902	ENSG00000156482	protein_coding	ENST00000521726	98046469	315358.000000	proximity ENSG00000156482:97046469-99046469
chr8:98361751-98361902	8	98361752	98361902	ENSG00000156486	protein_coding	ENST00000287042	98426958	65131.000000	proximity ENSG00000156486:97426958-99426958
chr8:98361751-98361902	8	98361752	98361902	ENSG00000164920	protein_coding	ENST00000951284	98940116	578289.000000	proximity ENSG00000164920:97940116-99940116
chr8:98361751-98361902	8	98361752	98361902	ENSG00000177459	protein_coding	ENST00000890869	98064271	297556.000000	proximity ENSG00000177459:97064271-99064271
chr8:98361911-98362062	8	98361912	98362062	ENSG00000104341	protein_coding	ENST00000445593	97775057	586930.000000	proximity ENSG00000104341:96775057-98775057
chr8:98361911-98362062	8	98361912	98362062	ENSG00000104356	protein_coding	ENST00000401707	98117293	244694.000000	proximity ENSG00000104356:97117293-99117293
chr8:98361911-98362062	8	98361912	98362062	ENSG00000104361	protein_coding	ENST00000341166	98294393	67594.000000	proximity ENSG00000104361:97294393-99294393
chr8:98361911-98362062	8	98361912	98362062	ENSG00000104375	protein_coding	ENST00000523601	98942571	580584.000000	proximity ENSG00000104375:97942571-99942571
chr8:98361911-98362062	8	98361912	98362062	ENSG00000132541	protein_coding	ENST00000883923	98117171	244816.000000	proximity ENSG00000132541:97117171-99117171
chr8:98361911-98362062	8	98361912	98362062	ENSG00000132549	protein_coding	ENST00000358544	99013274	651287.000000	proximity ENSG00000132549:98013274-100013274
chr8:98361911-98362062	8	98361912	98362062	ENSG00000132561	protein_coding	ENST00000254898	97869064	492923.000000	proximity ENSG00000132561:96869064-98869064
chr8:98361911-98362062	8	98361912	98362062	ENSG00000147649	protein_coding	ENST00000915586	97644037	717950.000000	proximity ENSG00000147649:96644037-98644037
chr8:98361911-98362062	8	98361912	98362062	ENSG00000156482	protein_coding	ENST00000521726	98046469	315518.000000	proximity ENSG00000156482:97046469-99046469
chr8:98361911-98362062	8	98361912	98362062	ENSG00000156486	protein_coding	ENST00000287042	98426958	64971.000000	proximity ENSG00000156486:97426958-99426958
chr8:98361911-98362062	8	98361912	98362062	ENSG00000164920	protein_coding	ENST00000951284	98940116	578129.000000	proximity ENSG00000164920:97940116-99940116
chr8:98361911-98362062	8	98361912	98362062	ENSG00000177459	protein_coding	ENST00000890869	98064271	297716.000000	proximity ENSG00000177459:97064271-99064271
chr8:98362576-98362727	8	98362577	98362727	ENSG00000104341	protein_coding	ENST00000445593	97775057	587595.000000	proximity ENSG00000104341:96775057-98775057
chr8:98362576-98362727	8	98362577	98362727	ENSG00000104356	protein_coding	ENST00000401707	98117293	245359.000000	proximity ENSG00000104356:97117293-99117293
chr8:98362576-98362727	8	98362577	98362727	ENSG00000104361	protein_coding	ENST00000341166	98294393	68259.000000	proximity ENSG00000104361:97294393-99294393
chr8:98362576-98362727	8	98362577	98362727	ENSG00000104375	protein_coding	ENST00000523601	98942571	579919.000000	proximity ENSG00000104375:97942571-99942571
chr8:98362576-98362727	8	98362577	98362727	ENSG00000132541	protein_coding	ENST00000883923	98117171	245481.000000	proximity ENSG00000132541:97117171-99117171
chr8:98362576-98362727	8	98362577	98362727	ENSG00000132549	protein_coding	ENST00000358544	99013274	650622.000000	proximity ENSG00000132549:98013274-100013274
chr8:98362576-98362727	8	98362577	98362727	ENSG00000132561	protein_coding	ENST00000254898	97869064	493588.000000	proximity ENSG00000132561:96869064-98869064
chr8:98362576-98362727	8	98362577	98362727	ENSG00000147649	protein_coding	ENST00000915586	97644037	718615.000000	proximity ENSG00000147649:96644037-98644037
chr8:98362576-98362727	8	98362577	98362727	ENSG00000156482	protein_coding	ENST00000521726	98046469	316183.000000	proximity ENSG00000156482:97046469-99046469
chr8:98362576-98362727	8	98362577	98362727	ENSG00000156486	protein_coding	ENST00000287042	98426958	64306.000000	proximity ENSG00000156486:97426958-99426958
chr8:98362576-98362727	8	98362577	98362727	ENSG00000164920	protein_coding	ENST00000951284	98940116	577464.000000	proximity ENSG00000164920:97940116-99940116
chr8:98362576-98362727	8	98362577	98362727	ENSG00000177459	protein_coding	ENST00000890869	98064271	298381.000000	proximity ENSG00000177459:97064271-99064271
chr8:98362771-98362922	8	98362772	98362922	ENSG00000104341	protein_coding	ENST00000445593	97775057	587790.000000	proximity ENSG00000104341:96775057-98775057
chr8:98362771-98362922	8	98362772	98362922	ENSG00000104356	protein_coding	ENST00000401707	98117293	245554.000000	proximity ENSG00000104356:97117293-99117293
chr8:98362771-98362922	8	98362772	98362922	ENSG00000104361	protein_coding	ENST00000341166	98294393	68454.000000	proximity ENSG00000104361:97294393-99294393
chr8:98362771-98362922	8	98362772	98362922	ENSG00000104375	protein_coding	ENST00000523601	98942571	579724.000000	proximity ENSG00000104375:97942571-99942571
chr8:98362771-98362922	8	98362772	98362922	ENSG00000132541	protein_coding	ENST00000883923	98117171	245676.000000	proximity ENSG00000132541:97117171-99117171
chr8:98362771-98362922	8	98362772	98362922	ENSG00000132549	protein_coding	ENST00000358544	99013274	650427.000000	proximity ENSG00000132549:98013274-100013274
chr8:98362771-98362922	8	98362772	98362922	ENSG00000132561	protein_coding	ENST00000254898	97869064	493783.000000	proximity ENSG00000132561:96869064-98869064
chr8:98362771-98362922	8	98362772	98362922	ENSG00000147649	protein_coding	ENST00000915586	97644037	718810.000000	proximity ENSG00000147649:96644037-98644037
chr8:98362771-98362922	8	98362772	98362922	ENSG00000156482	protein_coding	ENST00000521726	98046469	316378.000000	proximity ENSG00000156482:97046469-99046469
chr8:98362771-98362922	8	98362772	98362922	ENSG00000156486	protein_coding	ENST00000287042	98426958	64111.000000	proximity ENSG00000156486:97426958-99426958
chr8:98362771-98362922	8	98362772	98362922	ENSG00000164920	protein_coding	ENST00000951284	98940116	577269.000000	proximity ENSG00000164920:97940116-99940116
chr8:98362771-98362922	8	98362772	98362922	ENSG00000177459	protein_coding	ENST00000890869	98064271	298576.000000	proximity ENSG00000177459:97064271-99064271
chr8:98363031-98363182	8	98363032	98363182	ENSG00000104341	protein_coding	ENST00000445593	97775057	588050.000000	proximity ENSG00000104341:96775057-98775057
chr8:98363031-98363182	8	98363032	98363182	ENSG00000104356	protein_coding	ENST00000401707	98117293	245814.000000	proximity ENSG00000104356:97117293-99117293
chr8:98363031-98363182	8	98363032	98363182	ENSG00000104361	protein_coding	ENST00000341166	98294393	68714.000000	proximity ENSG00000104361:97294393-99294393
chr8:98363031-98363182	8	98363032	98363182	ENSG00000104375	protein_coding	ENST00000523601	98942571	579464.000000	proximity ENSG00000104375:97942571-99942571
chr8:98363031-98363182	8	98363032	98363182	ENSG00000132541	protein_coding	ENST00000883923	98117171	245936.000000	proximity ENSG00000132541:97117171-99117171
chr8:98363031-98363182	8	98363032	98363182	ENSG00000132549	protein_coding	ENST00000358544	99013274	650167.000000	proximity ENSG00000132549:98013274-100013274
chr8:98363031-98363182	8	98363032	98363182	ENSG00000132561	protein_coding	ENST00000254898	97869064	494043.000000	proximity ENSG00000132561:96869064-98869064
chr8:98363031-98363182	8	98363032	98363182	ENSG00000147649	protein_coding	ENST00000915586	97644037	719070.000000	proximity ENSG00000147649:96644037-98644037
chr8:98363031-98363182	8	98363032	98363182	ENSG00000156482	protein_coding	ENST00000521726	98046469	316638.000000	proximity ENSG00000156482:97046469-99046469
chr8:98363031-98363182	8	98363032	98363182	ENSG00000156486	protein_coding	ENST00000287042	98426958	63851.000000	proximity ENSG00000156486:97426958-99426958
chr8:98363031-98363182	8	98363032	98363182	ENSG00000164920	protein_coding	ENST00000951284	98940116	577009.000000	proximity ENSG00000164920:97940116-99940116
chr8:98363031-98363182	8	98363032	98363182	ENSG00000177459	protein_coding	ENST00000890869	98064271	298836.000000	proximity ENSG00000177459:97064271-99064271
chr8:98364416-98364567	8	98364417	98364567	ENSG00000104341	protein_coding	ENST00000445593	97775057	589435.000000	proximity ENSG00000104341:96775057-98775057
chr8:98364416-98364567	8	98364417	98364567	ENSG00000104356	protein_coding	ENST00000401707	98117293	247199.000000	proximity ENSG00000104356:97117293-99117293
chr8:98364416-98364567	8	98364417	98364567	ENSG00000104361	protein_coding	ENST00000341166	98294393	70099.000000	proximity ENSG00000104361:97294393-99294393
chr8:98364416-98364567	8	98364417	98364567	ENSG00000104375	protein_coding	ENST00000523601	98942571	578079.000000	proximity ENSG00000104375:97942571-99942571
chr8:98364416-98364567	8	98364417	98364567	ENSG00000132541	protein_coding	ENST00000883923	98117171	247321.000000	proximity ENSG00000132541:97117171-99117171
chr8:98364416-98364567	8	98364417	98364567	ENSG00000132549	protein_coding	ENST00000358544	99013274	648782.000000	proximity ENSG00000132549:98013274-100013274
chr8:98364416-98364567	8	98364417	98364567	ENSG00000132561	protein_coding	ENST00000254898	97869064	495428.000000	proximity ENSG00000132561:96869064-98869064
chr8:98364416-98364567	8	98364417	98364567	ENSG00000147649	protein_coding	ENST00000915586	97644037	720455.000000	proximity ENSG00000147649:96644037-98644037
chr8:98364416-98364567	8	98364417	98364567	ENSG00000156482	protein_coding	ENST00000521726	98046469	318023.000000	proximity ENSG00000156482:97046469-99046469
chr8:98364416-98364567	8	98364417	98364567	ENSG00000156486	protein_coding	ENST00000287042	98426958	62466.000000	proximity ENSG00000156486:97426958-99426958
chr8:98364416-98364567	8	98364417	98364567	ENSG00000164920	protein_coding	ENST00000951284	98940116	575624.000000	proximity ENSG00000164920:97940116-99940116
chr8:98364416-98364567	8	98364417	98364567	ENSG00000177459	protein_coding	ENST00000890869	98064271	300221.000000	proximity ENSG00000177459:97064271-99064271
chr8:98365871-98366022	8	98365872	98366022	ENSG00000104341	protein_coding	ENST00000445593	97775057	590890.000000	proximity ENSG00000104341:96775057-98775057
chr8:98365871-98366022	8	98365872	98366022	ENSG00000104356	protein_coding	ENST00000401707	98117293	248654.000000	proximity ENSG00000104356:97117293-99117293
chr8:98365871-98366022	8	98365872	98366022	ENSG00000104361	protein_coding	ENST00000341166	98294393	71554.000000	proximity ENSG00000104361:97294393-99294393
chr8:98365871-98366022	8	98365872	98366022	ENSG00000104375	protein_coding	ENST00000523601	98942571	576624.000000	proximity ENSG00000104375:97942571-99942571
chr8:98365871-98366022	8	98365872	98366022	ENSG00000132541	protein_coding	ENST00000883923	98117171	248776.000000	proximity ENSG00000132541:97117171-99117171
chr8:98365871-98366022	8	98365872	98366022	ENSG00000132549	protein_coding	ENST00000358544	99013274	647327.000000	proximity ENSG00000132549:98013274-100013274
chr8:98365871-98366022	8	98365872	98366022	ENSG00000132561	protein_coding	ENST00000254898	97869064	496883.000000	proximity ENSG00000132561:96869064-98869064
chr8:98365871-98366022	8	98365872	98366022	ENSG00000147649	protein_coding	ENST00000915586	97644037	721910.000000	proximity ENSG00000147649:96644037-98644037
chr8:98365871-98366022	8	98365872	98366022	ENSG00000156482	protein_coding	ENST00000521726	98046469	319478.000000	proximity ENSG00000156482:97046469-99046469
chr8:98365871-98366022	8	98365872	98366022	ENSG00000156486	protein_coding	ENST00000287042	98426958	61011.000000	proximity ENSG00000156486:97426958-99426958
chr8:98365871-98366022	8	98365872	98366022	ENSG00000164920	protein_coding	ENST00000951284	98940116	574169.000000	proximity ENSG00000164920:97940116-99940116
chr8:98365871-98366022	8	98365872	98366022	ENSG00000177459	protein_coding	ENST00000890869	98064271	301676.000000	proximity ENSG00000177459:97064271-99064271
chr8:98366811-98366962	8	98366812	98366962	ENSG00000104341	protein_coding	ENST00000445593	97775057	591830.000000	proximity ENSG00000104341:96775057-98775057
chr8:98366811-98366962	8	98366812	98366962	ENSG00000104356	protein_coding	ENST00000401707	98117293	249594.000000	proximity ENSG00000104356:97117293-99117293
chr8:98366811-98366962	8	98366812	98366962	ENSG00000104361	protein_coding	ENST00000341166	98294393	72494.000000	proximity ENSG00000104361:97294393-99294393
chr8:98366811-98366962	8	98366812	98366962	ENSG00000104375	protein_coding	ENST00000523601	98942571	575684.000000	proximity ENSG00000104375:97942571-99942571
chr8:98366811-98366962	8	98366812	98366962	ENSG00000132541	protein_coding	ENST00000883923	98117171	249716.000000	proximity ENSG00000132541:97117171-99117171
chr8:98366811-98366962	8	98366812	98366962	ENSG00000132549	protein_coding	ENST00000358544	99013274	646387.000000	proximity ENSG00000132549:98013274-100013274
chr8:98366811-98366962	8	98366812	98366962	ENSG00000132561	protein_coding	ENST00000254898	97869064	497823.000000	proximity ENSG00000132561:96869064-98869064
chr8:98366811-98366962	8	98366812	98366962	ENSG00000147649	protein_coding	ENST00000915586	97644037	722850.000000	proximity ENSG00000147649:96644037-98644037
chr8:98366811-98366962	8	98366812	98366962	ENSG00000156482	protein_coding	ENST00000521726	98046469	320418.000000	proximity ENSG00000156482:97046469-99046469
chr8:98366811-98366962	8	98366812	98366962	ENSG00000156486	protein_coding	ENST00000287042	98426958	60071.000000	proximity ENSG00000156486:97426958-99426958
chr8:98366811-98366962	8	98366812	98366962	ENSG00000164920	protein_coding	ENST00000951284	98940116	573229.000000	proximity ENSG00000164920:97940116-99940116
chr8:98366811-98366962	8	98366812	98366962	ENSG00000177459	protein_coding	ENST00000890869	98064271	302616.000000	proximity ENSG00000177459:97064271-99064271
chr8:98367291-98367442	8	98367292	98367442	ENSG00000104341	protein_coding	ENST00000445593	97775057	592310.000000	proximity ENSG00000104341:96775057-98775057
chr8:98367291-98367442	8	98367292	98367442	ENSG00000104356	protein_coding	ENST00000401707	98117293	250074.000000	proximity ENSG00000104356:97117293-99117293
chr8:98367291-98367442	8	98367292	98367442	ENSG00000104361	protein_coding	ENST00000341166	98294393	72974.000000	proximity ENSG00000104361:97294393-99294393
chr8:98367291-98367442	8	98367292	98367442	ENSG00000104375	protein_coding	ENST00000523601	98942571	575204.000000	proximity ENSG00000104375:97942571-99942571
chr8:98367291-98367442	8	98367292	98367442	ENSG00000132541	protein_coding	ENST00000883923	98117171	250196.000000	proximity ENSG00000132541:97117171-99117171
chr8:98367291-98367442	8	98367292	98367442	ENSG00000132549	protein_coding	ENST00000358544	99013274	645907.000000	proximity ENSG00000132549:98013274-100013274
chr8:98367291-98367442	8	98367292	98367442	ENSG00000132561	protein_coding	ENST00000254898	97869064	498303.000000	proximity ENSG00000132561:96869064-98869064
chr8:98367291-98367442	8	98367292	98367442	ENSG00000147649	protein_coding	ENST00000915586	97644037	723330.000000	proximity ENSG00000147649:96644037-98644037
chr8:98367291-98367442	8	98367292	98367442	ENSG00000156482	protein_coding	ENST00000521726	98046469	320898.000000	proximity ENSG00000156482:97046469-99046469
chr8:98367291-98367442	8	98367292	98367442	ENSG00000156486	protein_coding	ENST00000287042	98426958	59591.000000	proximity ENSG00000156486:97426958-99426958
chr8:98367291-98367442	8	98367292	98367442	ENSG00000164920	protein_coding	ENST00000951284	98940116	572749.000000	proximity ENSG00000164920:97940116-99940116
chr8:98367291-98367442	8	98367292	98367442	ENSG00000177459	protein_coding	ENST00000890869	98064271	303096.000000	proximity ENSG00000177459:97064271-99064271
chr8:98367971-98368122	8	98367972	98368122	ENSG00000104341	protein_coding	ENST00000445593	97775057	592990.000000	proximity ENSG00000104341:96775057-98775057
chr8:98367971-98368122	8	98367972	98368122	ENSG00000104356	protein_coding	ENST00000401707	98117293	250754.000000	proximity ENSG00000104356:97117293-99117293
chr8:98367971-98368122	8	98367972	98368122	ENSG00000104361	protein_coding	ENST00000341166	98294393	73654.000000	proximity ENSG00000104361:97294393-99294393
chr8:98367971-98368122	8	98367972	98368122	ENSG00000104375	protein_coding	ENST00000523601	98942571	574524.000000	proximity ENSG00000104375:97942571-99942571
chr8:98367971-98368122	8	98367972	98368122	ENSG00000132541	protein_coding	ENST00000883923	98117171	250876.000000	proximity ENSG00000132541:97117171-99117171
chr8:98367971-98368122	8	98367972	98368122	ENSG00000132549	protein_coding	ENST00000358544	99013274	645227.000000	proximity ENSG00000132549:98013274-100013274
chr8:98367971-98368122	8	98367972	98368122	ENSG00000132561	protein_coding	ENST00000254898	97869064	498983.000000	proximity ENSG00000132561:96869064-98869064
chr8:98367971-98368122	8	98367972	98368122	ENSG00000147649	protein_coding	ENST00000915586	97644037	724010.000000	proximity ENSG00000147649:96644037-98644037
chr8:98367971-98368122	8	98367972	98368122	ENSG00000156482	protein_coding	ENST00000521726	98046469	321578.000000	proximity ENSG00000156482:97046469-99046469
chr8:98367971-98368122	8	98367972	98368122	ENSG00000156486	protein_coding	ENST00000287042	98426958	58911.000000	proximity ENSG00000156486:97426958-99426958
chr8:98367971-98368122	8	98367972	98368122	ENSG00000164920	protein_coding	ENST00000951284	98940116	572069.000000	proximity ENSG00000164920:97940116-99940116
chr8:98367971-98368122	8	98367972	98368122	ENSG00000177459	protein_coding	ENST00000890869	98064271	303776.000000	proximity ENSG00000177459:97064271-99064271
chr8:98370351-98370502	8	98370352	98370502	ENSG00000104341	protein_coding	ENST00000445593	97775057	595370.000000	proximity ENSG00000104341:96775057-98775057
chr8:98370351-98370502	8	98370352	98370502	ENSG00000104356	protein_coding	ENST00000401707	98117293	253134.000000	proximity ENSG00000104356:97117293-99117293
chr8:98370351-98370502	8	98370352	98370502	ENSG00000104361	protein_coding	ENST00000341166	98294393	76034.000000	proximity ENSG00000104361:97294393-99294393
chr8:98370351-98370502	8	98370352	98370502	ENSG00000104375	protein_coding	ENST00000523601	98942571	572144.000000	proximity ENSG00000104375:97942571-99942571
chr8:98370351-98370502	8	98370352	98370502	ENSG00000132541	protein_coding	ENST00000883923	98117171	253256.000000	proximity ENSG00000132541:97117171-99117171
chr8:98370351-98370502	8	98370352	98370502	ENSG00000132549	protein_coding	ENST00000358544	99013274	642847.000000	proximity ENSG00000132549:98013274-100013274
chr8:98370351-98370502	8	98370352	98370502	ENSG00000132561	protein_coding	ENST00000254898	97869064	501363.000000	proximity ENSG00000132561:96869064-98869064
chr8:98370351-98370502	8	98370352	98370502	ENSG00000147649	protein_coding	ENST00000915586	97644037	726390.000000	proximity ENSG00000147649:96644037-98644037
chr8:98370351-98370502	8	98370352	98370502	ENSG00000156482	protein_coding	ENST00000521726	98046469	323958.000000	proximity ENSG00000156482:97046469-99046469
chr8:98370351-98370502	8	98370352	98370502	ENSG00000156486	protein_coding	ENST00000287042	98426958	56531.000000	proximity ENSG00000156486:97426958-99426958
chr8:98370351-98370502	8	98370352	98370502	ENSG00000164920	protein_coding	ENST00000951284	98940116	569689.000000	proximity ENSG00000164920:97940116-99940116
chr8:98370351-98370502	8	98370352	98370502	ENSG00000177459	protein_coding	ENST00000890869	98064271	306156.000000	proximity ENSG00000177459:97064271-99064271
chr8:98372731-98372882	8	98372732	98372882	ENSG00000104341	protein_coding	ENST00000445593	97775057	597750.000000	proximity ENSG00000104341:96775057-98775057
chr8:98372731-98372882	8	98372732	98372882	ENSG00000104356	protein_coding	ENST00000401707	98117293	255514.000000	proximity ENSG00000104356:97117293-99117293
chr8:98372731-98372882	8	98372732	98372882	ENSG00000104361	protein_coding	ENST00000341166	98294393	78414.000000	proximity ENSG00000104361:97294393-99294393
chr8:98372731-98372882	8	98372732	98372882	ENSG00000104375	protein_coding	ENST00000523601	98942571	569764.000000	proximity ENSG00000104375:97942571-99942571
chr8:98372731-98372882	8	98372732	98372882	ENSG00000132541	protein_coding	ENST00000883923	98117171	255636.000000	proximity ENSG00000132541:97117171-99117171
chr8:98372731-98372882	8	98372732	98372882	ENSG00000132549	protein_coding	ENST00000358544	99013274	640467.000000	proximity ENSG00000132549:98013274-100013274
chr8:98372731-98372882	8	98372732	98372882	ENSG00000132561	protein_coding	ENST00000254898	97869064	503743.000000	proximity ENSG00000132561:96869064-98869064
chr8:98372731-98372882	8	98372732	98372882	ENSG00000147649	protein_coding	ENST00000915586	97644037	728770.000000	proximity ENSG00000147649:96644037-98644037
chr8:98372731-98372882	8	98372732	98372882	ENSG00000156482	protein_coding	ENST00000521726	98046469	326338.000000	proximity ENSG00000156482:97046469-99046469
chr8:98372731-98372882	8	98372732	98372882	ENSG00000156486	protein_coding	ENST00000287042	98426958	54151.000000	proximity ENSG00000156486:97426958-99426958
chr8:98372731-98372882	8	98372732	98372882	ENSG00000164920	protein_coding	ENST00000951284	98940116	567309.000000	proximity ENSG00000164920:97940116-99940116
chr8:98372731-98372882	8	98372732	98372882	ENSG00000177459	protein_coding	ENST00000890869	98064271	308536.000000	proximity ENSG00000177459:97064271-99064271
chr8:98377831-98377982	8	98377832	98377982	ENSG00000104341	protein_coding	ENST00000445593	97775057	602850.000000	proximity ENSG00000104341:96775057-98775057
chr8:98377831-98377982	8	98377832	98377982	ENSG00000104356	protein_coding	ENST00000401707	98117293	260614.000000	proximity ENSG00000104356:97117293-99117293
chr8:98377831-98377982	8	98377832	98377982	ENSG00000104361	protein_coding	ENST00000341166	98294393	83514.000000	proximity ENSG00000104361:97294393-99294393
chr8:98377831-98377982	8	98377832	98377982	ENSG00000104375	protein_coding	ENST00000523601	98942571	564664.000000	proximity ENSG00000104375:97942571-99942571
chr8:98377831-98377982	8	98377832	98377982	ENSG00000132541	protein_coding	ENST00000883923	98117171	260736.000000	proximity ENSG00000132541:97117171-99117171
chr8:98377831-98377982	8	98377832	98377982	ENSG00000132549	protein_coding	ENST00000358544	99013274	635367.000000	proximity ENSG00000132549:98013274-100013274
chr8:98377831-98377982	8	98377832	98377982	ENSG00000132561	protein_coding	ENST00000254898	97869064	508843.000000	proximity ENSG00000132561:96869064-98869064
chr8:98377831-98377982	8	98377832	98377982	ENSG00000147649	protein_coding	ENST00000915586	97644037	733870.000000	proximity ENSG00000147649:96644037-98644037
chr8:98377831-98377982	8	98377832	98377982	ENSG00000156482	protein_coding	ENST00000521726	98046469	331438.000000	proximity ENSG00000156482:97046469-99046469
chr8:98377831-98377982	8	98377832	98377982	ENSG00000156486	protein_coding	ENST00000287042	98426958	49051.000000	proximity ENSG00000156486:97426958-99426958
chr8:98377831-98377982	8	98377832	98377982	ENSG00000164920	protein_coding	ENST00000951284	98940116	562209.000000	proximity ENSG00000164920:97940116-99940116
chr8:98377831-98377982	8	98377832	98377982	ENSG00000177459	protein_coding	ENST00000890869	98064271	313636.000000	proximity ENSG00000177459:97064271-99064271
chr8:98382171-98382322	8	98382172	98382322	ENSG00000104341	protein_coding	ENST00000445593	97775057	607190.000000	proximity ENSG00000104341:96775057-98775057
chr8:98382171-98382322	8	98382172	98382322	ENSG00000104356	protein_coding	ENST00000401707	98117293	264954.000000	proximity ENSG00000104356:97117293-99117293
chr8:98382171-98382322	8	98382172	98382322	ENSG00000104361	protein_coding	ENST00000341166	98294393	87854.000000	proximity ENSG00000104361:97294393-99294393
chr8:98382171-98382322	8	98382172	98382322	ENSG00000104375	protein_coding	ENST00000523601	98942571	560324.000000	proximity ENSG00000104375:97942571-99942571
chr8:98382171-98382322	8	98382172	98382322	ENSG00000132541	protein_coding	ENST00000883923	98117171	265076.000000	proximity ENSG00000132541:97117171-99117171
chr8:98382171-98382322	8	98382172	98382322	ENSG00000132549	protein_coding	ENST00000358544	99013274	631027.000000	proximity ENSG00000132549:98013274-100013274
chr8:98382171-98382322	8	98382172	98382322	ENSG00000132561	protein_coding	ENST00000254898	97869064	513183.000000	proximity ENSG00000132561:96869064-98869064
chr8:98382171-98382322	8	98382172	98382322	ENSG00000147649	protein_coding	ENST00000915586	97644037	738210.000000	proximity ENSG00000147649:96644037-98644037
chr8:98382171-98382322	8	98382172	98382322	ENSG00000156482	protein_coding	ENST00000521726	98046469	335778.000000	proximity ENSG00000156482:97046469-99046469
chr8:98382171-98382322	8	98382172	98382322	ENSG00000156486	protein_coding	ENST00000287042	98426958	44711.000000	proximity ENSG00000156486:97426958-99426958
chr8:98382171-98382322	8	98382172	98382322	ENSG00000164920	protein_coding	ENST00000951284	98940116	557869.000000	proximity ENSG00000164920:97940116-99940116
chr8:98382171-98382322	8	98382172	98382322	ENSG00000177459	protein_coding	ENST00000890869	98064271	317976.000000	proximity ENSG00000177459:97064271-99064271
chr8:98382331-98382482	8	98382332	98382482	ENSG00000104341	protein_coding	ENST00000445593	97775057	607350.000000	proximity ENSG00000104341:96775057-98775057
chr8:98382331-98382482	8	98382332	98382482	ENSG00000104356	protein_coding	ENST00000401707	98117293	265114.000000	proximity ENSG00000104356:97117293-99117293
chr8:98382331-98382482	8	98382332	98382482	ENSG00000104361	protein_coding	ENST00000341166	98294393	88014.000000	proximity ENSG00000104361:97294393-99294393
chr8:98382331-98382482	8	98382332	98382482	ENSG00000104375	protein_coding	ENST00000523601	98942571	560164.000000	proximity ENSG00000104375:97942571-99942571
chr8:98382331-98382482	8	98382332	98382482	ENSG00000132541	protein_coding	ENST00000883923	98117171	265236.000000	proximity ENSG00000132541:97117171-99117171
chr8:98382331-98382482	8	98382332	98382482	ENSG00000132549	protein_coding	ENST00000358544	99013274	630867.000000	proximity ENSG00000132549:98013274-100013274
chr8:98382331-98382482	8	98382332	98382482	ENSG00000132561	protein_coding	ENST00000254898	97869064	513343.000000	proximity ENSG00000132561:96869064-98869064
chr8:98382331-98382482	8	98382332	98382482	ENSG00000147649	protein_coding	ENST00000915586	97644037	738370.000000	proximity ENSG00000147649:96644037-98644037
chr8:98382331-98382482	8	98382332	98382482	ENSG00000156482	protein_coding	ENST00000521726	98046469	335938.000000	proximity ENSG00000156482:97046469-99046469
chr8:98382331-98382482	8	98382332	98382482	ENSG00000156486	protein_coding	ENST00000287042	98426958	44551.000000	proximity ENSG00000156486:97426958-99426958
chr8:98382331-98382482	8	98382332	98382482	ENSG00000164920	protein_coding	ENST00000951284	98940116	557709.000000	proximity ENSG00000164920:97940116-99940116
chr8:98382331-98382482	8	98382332	98382482	ENSG00000177459	protein_coding	ENST00000890869	98064271	318136.000000	proximity ENSG00000177459:97064271-99064271
chr8:98382536-98382687	8	98382537	98382687	ENSG00000104341	protein_coding	ENST00000445593	97775057	607555.000000	proximity ENSG00000104341:96775057-98775057
chr8:98382536-98382687	8	98382537	98382687	ENSG00000104356	protein_coding	ENST00000401707	98117293	265319.000000	proximity ENSG00000104356:97117293-99117293
chr8:98382536-98382687	8	98382537	98382687	ENSG00000104361	protein_coding	ENST00000341166	98294393	88219.000000	proximity ENSG00000104361:97294393-99294393
chr8:98382536-98382687	8	98382537	98382687	ENSG00000104375	protein_coding	ENST00000523601	98942571	559959.000000	proximity ENSG00000104375:97942571-99942571
chr8:98382536-98382687	8	98382537	98382687	ENSG00000132541	protein_coding	ENST00000883923	98117171	265441.000000	proximity ENSG00000132541:97117171-99117171
chr8:98382536-98382687	8	98382537	98382687	ENSG00000132549	protein_coding	ENST00000358544	99013274	630662.000000	proximity ENSG00000132549:98013274-100013274
chr8:98382536-98382687	8	98382537	98382687	ENSG00000132561	protein_coding	ENST00000254898	97869064	513548.000000	proximity ENSG00000132561:96869064-98869064
chr8:98382536-98382687	8	98382537	98382687	ENSG00000147649	protein_coding	ENST00000915586	97644037	738575.000000	proximity ENSG00000147649:96644037-98644037
chr8:98382536-98382687	8	98382537	98382687	ENSG00000156482	protein_coding	ENST00000521726	98046469	336143.000000	proximity ENSG00000156482:97046469-99046469
chr8:98382536-98382687	8	98382537	98382687	ENSG00000156486	protein_coding	ENST00000287042	98426958	44346.000000	proximity ENSG00000156486:97426958-99426958
chr8:98382536-98382687	8	98382537	98382687	ENSG00000164920	protein_coding	ENST00000951284	98940116	557504.000000	proximity ENSG00000164920:97940116-99940116
chr8:98382536-98382687	8	98382537	98382687	ENSG00000177459	protein_coding	ENST00000890869	98064271	318341.000000	proximity ENSG00000177459:97064271-99064271
chr8:98382751-98382902	8	98382752	98382902	ENSG00000104341	protein_coding	ENST00000445593	97775057	607770.000000	proximity ENSG00000104341:96775057-98775057
chr8:98382751-98382902	8	98382752	98382902	ENSG00000104356	protein_coding	ENST00000401707	98117293	265534.000000	proximity ENSG00000104356:97117293-99117293
chr8:98382751-98382902	8	98382752	98382902	ENSG00000104361	protein_coding	ENST00000341166	98294393	88434.000000	proximity ENSG00000104361:97294393-99294393
chr8:98382751-98382902	8	98382752	98382902	ENSG00000104375	protein_coding	ENST00000523601	98942571	559744.000000	proximity ENSG00000104375:97942571-99942571
chr8:98382751-98382902	8	98382752	98382902	ENSG00000132541	protein_coding	ENST00000883923	98117171	265656.000000	proximity ENSG00000132541:97117171-99117171
chr8:98382751-98382902	8	98382752	98382902	ENSG00000132549	protein_coding	ENST00000358544	99013274	630447.000000	proximity ENSG00000132549:98013274-100013274
chr8:98382751-98382902	8	98382752	98382902	ENSG00000132561	protein_coding	ENST00000254898	97869064	513763.000000	proximity ENSG00000132561:96869064-98869064
chr8:98382751-98382902	8	98382752	98382902	ENSG00000147649	protein_coding	ENST00000915586	97644037	738790.000000	proximity ENSG00000147649:96644037-98644037
chr8:98382751-98382902	8	98382752	98382902	ENSG00000156482	protein_coding	ENST00000521726	98046469	336358.000000	proximity ENSG00000156482:97046469-99046469
chr8:98382751-98382902	8	98382752	98382902	ENSG00000156486	protein_coding	ENST00000287042	98426958	44131.000000	proximity ENSG00000156486:97426958-99426958
chr8:98382751-98382902	8	98382752	98382902	ENSG00000164920	protein_coding	ENST00000951284	98940116	557289.000000	proximity ENSG00000164920:97940116-99940116
chr8:98382751-98382902	8	98382752	98382902	ENSG00000177459	protein_coding	ENST00000890869	98064271	318556.000000	proximity ENSG00000177459:97064271-99064271
chr8:98383191-98383342	8	98383192	98383342	ENSG00000104341	protein_coding	ENST00000445593	97775057	608210.000000	proximity ENSG00000104341:96775057-98775057
chr8:98383191-98383342	8	98383192	98383342	ENSG00000104356	protein_coding	ENST00000401707	98117293	265974.000000	proximity ENSG00000104356:97117293-99117293
chr8:98383191-98383342	8	98383192	98383342	ENSG00000104361	protein_coding	ENST00000341166	98294393	88874.000000	proximity ENSG00000104361:97294393-99294393
chr8:98383191-98383342	8	98383192	98383342	ENSG00000104375	protein_coding	ENST00000523601	98942571	559304.000000	proximity ENSG00000104375:97942571-99942571
chr8:98383191-98383342	8	98383192	98383342	ENSG00000132541	protein_coding	ENST00000883923	98117171	266096.000000	proximity ENSG00000132541:97117171-99117171
chr8:98383191-98383342	8	98383192	98383342	ENSG00000132549	protein_coding	ENST00000358544	99013274	630007.000000	proximity ENSG00000132549:98013274-100013274
chr8:98383191-98383342	8	98383192	98383342	ENSG00000132561	protein_coding	ENST00000254898	97869064	514203.000000	proximity ENSG00000132561:96869064-98869064
chr8:98383191-98383342	8	98383192	98383342	ENSG00000147649	protein_coding	ENST00000915586	97644037	739230.000000	proximity ENSG00000147649:96644037-98644037
chr8:98383191-98383342	8	98383192	98383342	ENSG00000156482	protein_coding	ENST00000521726	98046469	336798.000000	proximity ENSG00000156482:97046469-99046469
chr8:98383191-98383342	8	98383192	98383342	ENSG00000156486	protein_coding	ENST00000287042	98426958	43691.000000	proximity ENSG00000156486:97426958-99426958
chr8:98383191-98383342	8	98383192	98383342	ENSG00000164920	protein_coding	ENST00000951284	98940116	556849.000000	proximity ENSG00000164920:97940116-99940116
chr8:98383191-98383342	8	98383192	98383342	ENSG00000177459	protein_coding	ENST00000890869	98064271	318996.000000	proximity ENSG00000177459:97064271-99064271
chr8:98391931-98392082	8	98391932	98392082	ENSG00000104341	protein_coding	ENST00000445593	97775057	616950.000000	proximity ENSG00000104341:96775057-98775057
chr8:98391931-98392082	8	98391932	98392082	ENSG00000104356	protein_coding	ENST00000401707	98117293	274714.000000	proximity ENSG00000104356:97117293-99117293
chr8:98391931-98392082	8	98391932	98392082	ENSG00000104361	protein_coding	ENST00000341166	98294393	97614.000000	proximity ENSG00000104361:97294393-99294393
chr8:98391931-98392082	8	98391932	98392082	ENSG00000104375	protein_coding	ENST00000523601	98942571	550564.000000	proximity ENSG00000104375:97942571-99942571
chr8:98391931-98392082	8	98391932	98392082	ENSG00000132541	protein_coding	ENST00000883923	98117171	274836.000000	proximity ENSG00000132541:97117171-99117171
chr8:98391931-98392082	8	98391932	98392082	ENSG00000132549	protein_coding	ENST00000358544	99013274	621267.000000	proximity ENSG00000132549:98013274-100013274
chr8:98391931-98392082	8	98391932	98392082	ENSG00000132561	protein_coding	ENST00000254898	97869064	522943.000000	proximity ENSG00000132561:96869064-98869064
chr8:98391931-98392082	8	98391932	98392082	ENSG00000147649	protein_coding	ENST00000915586	97644037	747970.000000	proximity ENSG00000147649:96644037-98644037
chr8:98391931-98392082	8	98391932	98392082	ENSG00000156482	protein_coding	ENST00000521726	98046469	345538.000000	proximity ENSG00000156482:97046469-99046469
chr8:98391931-98392082	8	98391932	98392082	ENSG00000156486	protein_coding	ENST00000287042	98426958	34951.000000	proximity ENSG00000156486:97426958-99426958
chr8:98391931-98392082	8	98391932	98392082	ENSG00000164920	protein_coding	ENST00000951284	98940116	548109.000000	proximity ENSG00000164920:97940116-99940116
chr8:98391931-98392082	8	98391932	98392082	ENSG00000177459	protein_coding	ENST00000890869	98064271	327736.000000	proximity ENSG00000177459:97064271-99064271
chr8:98394051-98394202	8	98394052	98394202	ENSG00000104341	protein_coding	ENST00000445593	97775057	619070.000000	proximity ENSG00000104341:96775057-98775057
chr8:98394051-98394202	8	98394052	98394202	ENSG00000104356	protein_coding	ENST00000401707	98117293	276834.000000	proximity ENSG00000104356:97117293-99117293
chr8:98394051-98394202	8	98394052	98394202	ENSG00000104361	protein_coding	ENST00000341166	98294393	99734.000000	proximity ENSG00000104361:97294393-99294393
chr8:98394051-98394202	8	98394052	98394202	ENSG00000104375	protein_coding	ENST00000523601	98942571	548444.000000	proximity ENSG00000104375:97942571-99942571
chr8:98394051-98394202	8	98394052	98394202	ENSG00000132541	protein_coding	ENST00000883923	98117171	276956.000000	proximity ENSG00000132541:97117171-99117171
chr8:98394051-98394202	8	98394052	98394202	ENSG00000132549	protein_coding	ENST00000358544	99013274	619147.000000	proximity ENSG00000132549:98013274-100013274
chr8:98394051-98394202	8	98394052	98394202	ENSG00000132561	protein_coding	ENST00000254898	97869064	525063.000000	proximity ENSG00000132561:96869064-98869064
chr8:98394051-98394202	8	98394052	98394202	ENSG00000147649	protein_coding	ENST00000915586	97644037	750090.000000	proximity ENSG00000147649:96644037-98644037
chr8:98394051-98394202	8	98394052	98394202	ENSG00000156482	protein_coding	ENST00000521726	98046469	347658.000000	proximity ENSG00000156482:97046469-99046469
chr8:98394051-98394202	8	98394052	98394202	ENSG00000156486	protein_coding	ENST00000287042	98426958	32831.000000	proximity ENSG00000156486:97426958-99426958
chr8:98394051-98394202	8	98394052	98394202	ENSG00000164920	protein_coding	ENST00000951284	98940116	545989.000000	proximity ENSG00000164920:97940116-99940116
chr8:98394051-98394202	8	98394052	98394202	ENSG00000177459	protein_coding	ENST00000890869	98064271	329856.000000	proximity ENSG00000177459:97064271-99064271
chr8:98398591-98398742	8	98398592	98398742	ENSG00000104341	protein_coding	ENST00000445593	97775057	623610.000000	proximity ENSG00000104341:96775057-98775057
chr8:98398591-98398742	8	98398592	98398742	ENSG00000104356	protein_coding	ENST00000401707	98117293	281374.000000	proximity ENSG00000104356:97117293-99117293
chr8:98398591-98398742	8	98398592	98398742	ENSG00000104361	protein_coding	ENST00000341166	98294393	104274.000000	proximity ENSG00000104361:97294393-99294393
chr8:98398591-98398742	8	98398592	98398742	ENSG00000104375	protein_coding	ENST00000523601	98942571	543904.000000	proximity ENSG00000104375:97942571-99942571
chr8:98398591-98398742	8	98398592	98398742	ENSG00000132541	protein_coding	ENST00000883923	98117171	281496.000000	proximity ENSG00000132541:97117171-99117171
chr8:98398591-98398742	8	98398592	98398742	ENSG00000132549	protein_coding	ENST00000358544	99013274	614607.000000	proximity ENSG00000132549:98013274-100013274
chr8:98398591-98398742	8	98398592	98398742	ENSG00000132561	protein_coding	ENST00000254898	97869064	529603.000000	proximity ENSG00000132561:96869064-98869064
chr8:98398591-98398742	8	98398592	98398742	ENSG00000147649	protein_coding	ENST00000915586	97644037	754630.000000	proximity ENSG00000147649:96644037-98644037
chr8:98398591-98398742	8	98398592	98398742	ENSG00000156482	protein_coding	ENST00000521726	98046469	352198.000000	proximity ENSG00000156482:97046469-99046469
chr8:98398591-98398742	8	98398592	98398742	ENSG00000156486	protein_coding	ENST00000287042	98426958	28291.000000	proximity ENSG00000156486:97426958-99426958
chr8:98398591-98398742	8	98398592	98398742	ENSG00000164920	protein_coding	ENST00000951284	98940116	541449.000000	proximity ENSG00000164920:97940116-99940116
chr8:98398591-98398742	8	98398592	98398742	ENSG00000177459	protein_coding	ENST00000890869	98064271	334396.000000	proximity ENSG00000177459:97064271-99064271
chr8:98398756-98398907	8	98398757	98398907	ENSG00000104341	protein_coding	ENST00000445593	97775057	623775.000000	proximity ENSG00000104341:96775057-98775057
chr8:98398756-98398907	8	98398757	98398907	ENSG00000104356	protein_coding	ENST00000401707	98117293	281539.000000	proximity ENSG00000104356:97117293-99117293
chr8:98398756-98398907	8	98398757	98398907	ENSG00000104361	protein_coding	ENST00000341166	98294393	104439.000000	proximity ENSG00000104361:97294393-99294393
chr8:98398756-98398907	8	98398757	98398907	ENSG00000104375	protein_coding	ENST00000523601	98942571	543739.000000	proximity ENSG00000104375:97942571-99942571
chr8:98398756-98398907	8	98398757	98398907	ENSG00000132541	protein_coding	ENST00000883923	98117171	281661.000000	proximity ENSG00000132541:97117171-99117171
chr8:98398756-98398907	8	98398757	98398907	ENSG00000132549	protein_coding	ENST00000358544	99013274	614442.000000	proximity ENSG00000132549:98013274-100013274
chr8:98398756-98398907	8	98398757	98398907	ENSG00000132561	protein_coding	ENST00000254898	97869064	529768.000000	proximity ENSG00000132561:96869064-98869064
chr8:98398756-98398907	8	98398757	98398907	ENSG00000147649	protein_coding	ENST00000915586	97644037	754795.000000	proximity ENSG00000147649:96644037-98644037
chr8:98398756-98398907	8	98398757	98398907	ENSG00000156482	protein_coding	ENST00000521726	98046469	352363.000000	proximity ENSG00000156482:97046469-99046469
chr8:98398756-98398907	8	98398757	98398907	ENSG00000156486	protein_coding	ENST00000287042	98426958	28126.000000	proximity ENSG00000156486:97426958-99426958
chr8:98398756-98398907	8	98398757	98398907	ENSG00000164920	protein_coding	ENST00000951284	98940116	541284.000000	proximity ENSG00000164920:97940116-99940116
chr8:98398756-98398907	8	98398757	98398907	ENSG00000177459	protein_coding	ENST00000890869	98064271	334561.000000	proximity ENSG00000177459:97064271-99064271
chr8:98399091-98399242	8	98399092	98399242	ENSG00000104341	protein_coding	ENST00000445593	97775057	624110.000000	proximity ENSG00000104341:96775057-98775057
chr8:98399091-98399242	8	98399092	98399242	ENSG00000104356	protein_coding	ENST00000401707	98117293	281874.000000	proximity ENSG00000104356:97117293-99117293
chr8:98399091-98399242	8	98399092	98399242	ENSG00000104361	protein_coding	ENST00000341166	98294393	104774.000000	proximity ENSG00000104361:97294393-99294393
chr8:98399091-98399242	8	98399092	98399242	ENSG00000104375	protein_coding	ENST00000523601	98942571	543404.000000	proximity ENSG00000104375:97942571-99942571
chr8:98399091-98399242	8	98399092	98399242	ENSG00000132541	protein_coding	ENST00000883923	98117171	281996.000000	proximity ENSG00000132541:97117171-99117171
chr8:98399091-98399242	8	98399092	98399242	ENSG00000132549	protein_coding	ENST00000358544	99013274	614107.000000	proximity ENSG00000132549:98013274-100013274
chr8:98399091-98399242	8	98399092	98399242	ENSG00000132561	protein_coding	ENST00000254898	97869064	530103.000000	proximity ENSG00000132561:96869064-98869064
chr8:98399091-98399242	8	98399092	98399242	ENSG00000147649	protein_coding	ENST00000915586	97644037	755130.000000	proximity ENSG00000147649:96644037-98644037
chr8:98399091-98399242	8	98399092	98399242	ENSG00000156482	protein_coding	ENST00000521726	98046469	352698.000000	proximity ENSG00000156482:97046469-99046469
chr8:98399091-98399242	8	98399092	98399242	ENSG00000156486	protein_coding	ENST00000287042	98426958	27791.000000	proximity ENSG00000156486:97426958-99426958
chr8:98399091-98399242	8	98399092	98399242	ENSG00000164920	protein_coding	ENST00000951284	98940116	540949.000000	proximity ENSG00000164920:97940116-99940116
chr8:98399091-98399242	8	98399092	98399242	ENSG00000177459	protein_coding	ENST00000890869	98064271	334896.000000	proximity ENSG00000177459:97064271-99064271
chr8:98399751-98399902	8	98399752	98399902	ENSG00000104341	protein_coding	ENST00000445593	97775057	624770.000000	proximity ENSG00000104341:96775057-98775057
chr8:98399751-98399902	8	98399752	98399902	ENSG00000104356	protein_coding	ENST00000401707	98117293	282534.000000	proximity ENSG00000104356:97117293-99117293
chr8:98399751-98399902	8	98399752	98399902	ENSG00000104361	protein_coding	ENST00000341166	98294393	105434.000000	proximity ENSG00000104361:97294393-99294393
chr8:98399751-98399902	8	98399752	98399902	ENSG00000104375	protein_coding	ENST00000523601	98942571	542744.000000	proximity ENSG00000104375:97942571-99942571
chr8:98399751-98399902	8	98399752	98399902	ENSG00000132541	protein_coding	ENST00000883923	98117171	282656.000000	proximity ENSG00000132541:97117171-99117171
chr8:98399751-98399902	8	98399752	98399902	ENSG00000132549	protein_coding	ENST00000358544	99013274	613447.000000	proximity ENSG00000132549:98013274-100013274
chr8:98399751-98399902	8	98399752	98399902	ENSG00000132561	protein_coding	ENST00000254898	97869064	530763.000000	proximity ENSG00000132561:96869064-98869064
chr8:98399751-98399902	8	98399752	98399902	ENSG00000147649	protein_coding	ENST00000915586	97644037	755790.000000	proximity ENSG00000147649:96644037-98644037
chr8:98399751-98399902	8	98399752	98399902	ENSG00000156482	protein_coding	ENST00000521726	98046469	353358.000000	proximity ENSG00000156482:97046469-99046469
chr8:98399751-98399902	8	98399752	98399902	ENSG00000156486	protein_coding	ENST00000287042	98426958	27131.000000	proximity ENSG00000156486:97426958-99426958
chr8:98399751-98399902	8	98399752	98399902	ENSG00000164920	protein_coding	ENST00000951284	98940116	540289.000000	proximity ENSG00000164920:97940116-99940116
chr8:98399751-98399902	8	98399752	98399902	ENSG00000177459	protein_coding	ENST00000890869	98064271	335556.000000	proximity ENSG00000177459:97064271-99064271
chr8:98400451-98400602	8	98400452	98400602	ENSG00000104341	protein_coding	ENST00000445593	97775057	625470.000000	proximity ENSG00000104341:96775057-98775057
chr8:98400451-98400602	8	98400452	98400602	ENSG00000104356	protein_coding	ENST00000401707	98117293	283234.000000	proximity ENSG00000104356:97117293-99117293
chr8:98400451-98400602	8	98400452	98400602	ENSG00000104361	protein_coding	ENST00000341166	98294393	106134.000000	proximity ENSG00000104361:97294393-99294393
chr8:98400451-98400602	8	98400452	98400602	ENSG00000104375	protein_coding	ENST00000523601	98942571	542044.000000	proximity ENSG00000104375:97942571-99942571
chr8:98400451-98400602	8	98400452	98400602	ENSG00000132541	protein_coding	ENST00000883923	98117171	283356.000000	proximity ENSG00000132541:97117171-99117171
chr8:98400451-98400602	8	98400452	98400602	ENSG00000132549	protein_coding	ENST00000358544	99013274	612747.000000	proximity ENSG00000132549:98013274-100013274
chr8:98400451-98400602	8	98400452	98400602	ENSG00000132561	protein_coding	ENST00000254898	97869064	531463.000000	proximity ENSG00000132561:96869064-98869064
chr8:98400451-98400602	8	98400452	98400602	ENSG00000147649	protein_coding	ENST00000915586	97644037	756490.000000	proximity ENSG00000147649:96644037-98644037
chr8:98400451-98400602	8	98400452	98400602	ENSG00000156482	protein_coding	ENST00000521726	98046469	354058.000000	proximity ENSG00000156482:97046469-99046469
chr8:98400451-98400602	8	98400452	98400602	ENSG00000156486	protein_coding	ENST00000287042	98426958	26431.000000	proximity ENSG00000156486:97426958-99426958
chr8:98400451-98400602	8	98400452	98400602	ENSG00000164920	protein_coding	ENST00000951284	98940116	539589.000000	proximity ENSG00000164920:97940116-99940116
chr8:98400451-98400602	8	98400452	98400602	ENSG00000177459	protein_coding	ENST00000890869	98064271	336256.000000	proximity ENSG00000177459:97064271-99064271
chr8:98400831-98400982	8	98400832	98400982	ENSG00000104341	protein_coding	ENST00000445593	97775057	625850.000000	proximity ENSG00000104341:96775057-98775057
chr8:98400831-98400982	8	98400832	98400982	ENSG00000104356	protein_coding	ENST00000401707	98117293	283614.000000	proximity ENSG00000104356:97117293-99117293
chr8:98400831-98400982	8	98400832	98400982	ENSG00000104361	protein_coding	ENST00000341166	98294393	106514.000000	proximity ENSG00000104361:97294393-99294393
chr8:98400831-98400982	8	98400832	98400982	ENSG00000104375	protein_coding	ENST00000523601	98942571	541664.000000	proximity ENSG00000104375:97942571-99942571
chr8:98400831-98400982	8	98400832	98400982	ENSG00000132541	protein_coding	ENST00000883923	98117171	283736.000000	proximity ENSG00000132541:97117171-99117171
chr8:98400831-98400982	8	98400832	98400982	ENSG00000132549	protein_coding	ENST00000358544	99013274	612367.000000	proximity ENSG00000132549:98013274-100013274
chr8:98400831-98400982	8	98400832	98400982	ENSG00000132561	protein_coding	ENST00000254898	97869064	531843.000000	proximity ENSG00000132561:96869064-98869064
chr8:98400831-98400982	8	98400832	98400982	ENSG00000147649	protein_coding	ENST00000915586	97644037	756870.000000	proximity ENSG00000147649:96644037-98644037
chr8:98400831-98400982	8	98400832	98400982	ENSG00000156482	protein_coding	ENST00000521726	98046469	354438.000000	proximity ENSG00000156482:97046469-99046469
chr8:98400831-98400982	8	98400832	98400982	ENSG00000156486	protein_coding	ENST00000287042	98426958	26051.000000	proximity ENSG00000156486:97426958-99426958
chr8:98400831-98400982	8	98400832	98400982	ENSG00000164920	protein_coding	ENST00000951284	98940116	539209.000000	proximity ENSG00000164920:97940116-99940116
chr8:98400831-98400982	8	98400832	98400982	ENSG00000177459	protein_coding	ENST00000890869	98064271	336636.000000	proximity ENSG00000177459:97064271-99064271
chr8:98401451-98401602	8	98401452	98401602	ENSG00000104341	protein_coding	ENST00000445593	97775057	626470.000000	proximity ENSG00000104341:96775057-98775057
chr8:98401451-98401602	8	98401452	98401602	ENSG00000104356	protein_coding	ENST00000401707	98117293	284234.000000	proximity ENSG00000104356:97117293-99117293
chr8:98401451-98401602	8	98401452	98401602	ENSG00000104361	protein_coding	ENST00000341166	98294393	107134.000000	proximity ENSG00000104361:97294393-99294393
chr8:98401451-98401602	8	98401452	98401602	ENSG00000104375	protein_coding	ENST00000523601	98942571	541044.000000	proximity ENSG00000104375:97942571-99942571
chr8:98401451-98401602	8	98401452	98401602	ENSG00000132541	protein_coding	ENST00000883923	98117171	284356.000000	proximity ENSG00000132541:97117171-99117171
chr8:98401451-98401602	8	98401452	98401602	ENSG00000132549	protein_coding	ENST00000358544	99013274	611747.000000	proximity ENSG00000132549:98013274-100013274
chr8:98401451-98401602	8	98401452	98401602	ENSG00000132561	protein_coding	ENST00000254898	97869064	532463.000000	proximity ENSG00000132561:96869064-98869064
chr8:98401451-98401602	8	98401452	98401602	ENSG00000147649	protein_coding	ENST00000915586	97644037	757490.000000	proximity ENSG00000147649:96644037-98644037
chr8:98401451-98401602	8	98401452	98401602	ENSG00000156482	protein_coding	ENST00000521726	98046469	355058.000000	proximity ENSG00000156482:97046469-99046469
chr8:98401451-98401602	8	98401452	98401602	ENSG00000156486	protein_coding	ENST00000287042	98426958	25431.000000	proximity ENSG00000156486:97426958-99426958
chr8:98401451-98401602	8	98401452	98401602	ENSG00000164920	protein_coding	ENST00000951284	98940116	538589.000000	proximity ENSG00000164920:97940116-99940116
chr8:98401451-98401602	8	98401452	98401602	ENSG00000177459	protein_coding	ENST00000890869	98064271	337256.000000	proximity ENSG00000177459:97064271-99064271
chr8:98402276-98402427	8	98402277	98402427	ENSG00000104341	protein_coding	ENST00000445593	97775057	627295.000000	proximity ENSG00000104341:96775057-98775057
chr8:98402276-98402427	8	98402277	98402427	ENSG00000104356	protein_coding	ENST00000401707	98117293	285059.000000	proximity ENSG00000104356:97117293-99117293
chr8:98402276-98402427	8	98402277	98402427	ENSG00000104361	protein_coding	ENST00000341166	98294393	107959.000000	proximity ENSG00000104361:97294393-99294393
chr8:98402276-98402427	8	98402277	98402427	ENSG00000104375	protein_coding	ENST00000523601	98942571	540219.000000	proximity ENSG00000104375:97942571-99942571
chr8:98402276-98402427	8	98402277	98402427	ENSG00000132541	protein_coding	ENST00000883923	98117171	285181.000000	proximity ENSG00000132541:97117171-99117171
chr8:98402276-98402427	8	98402277	98402427	ENSG00000132549	protein_coding	ENST00000358544	99013274	610922.000000	proximity ENSG00000132549:98013274-100013274
chr8:98402276-98402427	8	98402277	98402427	ENSG00000132561	protein_coding	ENST00000254898	97869064	533288.000000	proximity ENSG00000132561:96869064-98869064
chr8:98402276-98402427	8	98402277	98402427	ENSG00000147649	protein_coding	ENST00000915586	97644037	758315.000000	proximity ENSG00000147649:96644037-98644037
chr8:98402276-98402427	8	98402277	98402427	ENSG00000156482	protein_coding	ENST00000521726	98046469	355883.000000	proximity ENSG00000156482:97046469-99046469
chr8:98402276-98402427	8	98402277	98402427	ENSG00000156486	protein_coding	ENST00000287042	98426958	24606.000000	proximity ENSG00000156486:97426958-99426958
chr8:98402276-98402427	8	98402277	98402427	ENSG00000164920	protein_coding	ENST00000951284	98940116	537764.000000	proximity ENSG00000164920:97940116-99940116
chr8:98402276-98402427	8	98402277	98402427	ENSG00000177459	protein_coding	ENST00000890869	98064271	338081.000000	proximity ENSG00000177459:97064271-99064271
chr8:98403011-98403162	8	98403012	98403162	ENSG00000104341	protein_coding	ENST00000445593	97775057	628030.000000	proximity ENSG00000104341:96775057-98775057
chr8:98403011-98403162	8	98403012	98403162	ENSG00000104356	protein_coding	ENST00000401707	98117293	285794.000000	proximity ENSG00000104356:97117293-99117293
chr8:98403011-98403162	8	98403012	98403162	ENSG00000104361	protein_coding	ENST00000341166	98294393	108694.000000	proximity ENSG00000104361:97294393-99294393
chr8:98403011-98403162	8	98403012	98403162	ENSG00000104375	protein_coding	ENST00000523601	98942571	539484.000000	proximity ENSG00000104375:97942571-99942571
chr8:98403011-98403162	8	98403012	98403162	ENSG00000132541	protein_coding	ENST00000883923	98117171	285916.000000	proximity ENSG00000132541:97117171-99117171
chr8:98403011-98403162	8	98403012	98403162	ENSG00000132549	protein_coding	ENST00000358544	99013274	610187.000000	proximity ENSG00000132549:98013274-100013274
chr8:98403011-98403162	8	98403012	98403162	ENSG00000132561	protein_coding	ENST00000254898	97869064	534023.000000	proximity ENSG00000132561:96869064-98869064
chr8:98403011-98403162	8	98403012	98403162	ENSG00000147649	protein_coding	ENST00000915586	97644037	759050.000000	proximity ENSG00000147649:96644037-98644037
chr8:98403011-98403162	8	98403012	98403162	ENSG00000156482	protein_coding	ENST00000521726	98046469	356618.000000	proximity ENSG00000156482:97046469-99046469
chr8:98403011-98403162	8	98403012	98403162	ENSG00000156486	protein_coding	ENST00000287042	98426958	23871.000000	proximity ENSG00000156486:97426958-99426958
chr8:98403011-98403162	8	98403012	98403162	ENSG00000164920	protein_coding	ENST00000951284	98940116	537029.000000	proximity ENSG00000164920:97940116-99940116
chr8:98403011-98403162	8	98403012	98403162	ENSG00000177459	protein_coding	ENST00000890869	98064271	338816.000000	proximity ENSG00000177459:97064271-99064271
chr8:98409691-98409842	8	98409692	98409842	ENSG00000104341	protein_coding	ENST00000445593	97775057	634710.000000	proximity ENSG00000104341:96775057-98775057
chr8:98409691-98409842	8	98409692	98409842	ENSG00000104356	protein_coding	ENST00000401707	98117293	292474.000000	proximity ENSG00000104356:97117293-99117293
chr8:98409691-98409842	8	98409692	98409842	ENSG00000104361	protein_coding	ENST00000341166	98294393	115374.000000	proximity ENSG00000104361:97294393-99294393
chr8:98409691-98409842	8	98409692	98409842	ENSG00000104375	protein_coding	ENST00000523601	98942571	532804.000000	proximity ENSG00000104375:97942571-99942571
chr8:98409691-98409842	8	98409692	98409842	ENSG00000132541	protein_coding	ENST00000883923	98117171	292596.000000	proximity ENSG00000132541:97117171-99117171
chr8:98409691-98409842	8	98409692	98409842	ENSG00000132549	protein_coding	ENST00000358544	99013274	603507.000000	proximity ENSG00000132549:98013274-100013274
chr8:98409691-98409842	8	98409692	98409842	ENSG00000132561	protein_coding	ENST00000254898	97869064	540703.000000	proximity ENSG00000132561:96869064-98869064
chr8:98409691-98409842	8	98409692	98409842	ENSG00000147649	protein_coding	ENST00000915586	97644037	765730.000000	proximity ENSG00000147649:96644037-98644037
chr8:98409691-98409842	8	98409692	98409842	ENSG00000156482	protein_coding	ENST00000521726	98046469	363298.000000	proximity ENSG00000156482:97046469-99046469
chr8:98409691-98409842	8	98409692	98409842	ENSG00000156486	protein_coding	ENST00000287042	98426958	17191.000000	proximity ENSG00000156486:97426958-99426958
chr8:98409691-98409842	8	98409692	98409842	ENSG00000164920	protein_coding	ENST00000951284	98940116	530349.000000	proximity ENSG00000164920:97940116-99940116
chr8:98409691-98409842	8	98409692	98409842	ENSG00000177459	protein_coding	ENST00000890869	98064271	345496.000000	proximity ENSG00000177459:97064271-99064271
chr8:98427856-98428007	8	98427857	98428007	ENSG00000104341	protein_coding	ENST00000445593	97775057	652875.000000	proximity ENSG00000104341:96775057-98775057
chr8:98427856-98428007	8	98427857	98428007	ENSG00000104356	protein_coding	ENST00000401707	98117293	310639.000000	proximity ENSG00000104356:97117293-99117293
chr8:98427856-98428007	8	98427857	98428007	ENSG00000104361	protein_coding	ENST00000341166	98294393	133539.000000	proximity ENSG00000104361:97294393-99294393
chr8:98427856-98428007	8	98427857	98428007	ENSG00000104375	protein_coding	ENST00000523601	98942571	514639.000000	proximity ENSG00000104375:97942571-99942571
chr8:98427856-98428007	8	98427857	98428007	ENSG00000132541	protein_coding	ENST00000883923	98117171	310761.000000	proximity ENSG00000132541:97117171-99117171
chr8:98427856-98428007	8	98427857	98428007	ENSG00000132549	protein_coding	ENST00000358544	99013274	585342.000000	proximity ENSG00000132549:98013274-100013274
chr8:98427856-98428007	8	98427857	98428007	ENSG00000132561	protein_coding	ENST00000254898	97869064	558868.000000	proximity ENSG00000132561:96869064-98869064
chr8:98427856-98428007	8	98427857	98428007	ENSG00000147649	protein_coding	ENST00000915586	97644037	783895.000000	proximity ENSG00000147649:96644037-98644037
chr8:98427856-98428007	8	98427857	98428007	ENSG00000156482	protein_coding	ENST00000521726	98046469	381463.000000	proximity ENSG00000156482:97046469-99046469
chr8:98427856-98428007	8	98427857	98428007	ENSG00000156486	protein_coding	ENST00000287042	98426958	974.000000	proximity ENSG00000156486:97426958-99426958
chr8:98427856-98428007	8	98427857	98428007	ENSG00000164920	protein_coding	ENST00000951284	98940116	512184.000000	proximity ENSG00000164920:97940116-99940116
chr8:98427856-98428007	8	98427857	98428007	ENSG00000177459	protein_coding	ENST00000890869	98064271	363661.000000	proximity ENSG00000177459:97064271-99064271
chr8:98454156-98454307	8	98454157	98454307	ENSG00000104341	protein_coding	ENST00000445593	97775057	679175.000000	proximity ENSG00000104341:96775057-98775057
chr8:98454156-98454307	8	98454157	98454307	ENSG00000104356	protein_coding	ENST00000401707	98117293	336939.000000	proximity ENSG00000104356:97117293-99117293
chr8:98454156-98454307	8	98454157	98454307	ENSG00000104361	protein_coding	ENST00000341166	98294393	159839.000000	proximity ENSG00000104361:97294393-99294393
chr8:98454156-98454307	8	98454157	98454307	ENSG00000104375	protein_coding	ENST00000523601	98942571	488339.000000	proximity ENSG00000104375:97942571-99942571
chr8:98454156-98454307	8	98454157	98454307	ENSG00000132541	protein_coding	ENST00000883923	98117171	337061.000000	proximity ENSG00000132541:97117171-99117171
chr8:98454156-98454307	8	98454157	98454307	ENSG00000132549	protein_coding	ENST00000358544	99013274	559042.000000	proximity ENSG00000132549:98013274-100013274
chr8:98454156-98454307	8	98454157	98454307	ENSG00000132561	protein_coding	ENST00000254898	97869064	585168.000000	proximity ENSG00000132561:96869064-98869064
chr8:98454156-98454307	8	98454157	98454307	ENSG00000147649	protein_coding	ENST00000915586	97644037	810195.000000	proximity ENSG00000147649:96644037-98644037
chr8:98454156-98454307	8	98454157	98454307	ENSG00000156482	protein_coding	ENST00000521726	98046469	407763.000000	proximity ENSG00000156482:97046469-99046469
chr8:98454156-98454307	8	98454157	98454307	ENSG00000156486	protein_coding	ENST00000287042	98426958	27274.000000	proximity ENSG00000156486:97426958-99426958
chr8:98454156-98454307	8	98454157	98454307	ENSG00000164920	protein_coding	ENST00000951284	98940116	485884.000000	proximity ENSG00000164920:97940116-99940116
chr8:98454156-98454307	8	98454157	98454307	ENSG00000177459	protein_coding	ENST00000890869	98064271	389961.000000	proximity ENSG00000177459:97064271-99064271
chr8:98454311-98454462	8	98454312	98454462	ENSG00000104341	protein_coding	ENST00000445593	97775057	679330.000000	proximity ENSG00000104341:96775057-98775057
chr8:98454311-98454462	8	98454312	98454462	ENSG00000104356	protein_coding	ENST00000401707	98117293	337094.000000	proximity ENSG00000104356:97117293-99117293
chr8:98454311-98454462	8	98454312	98454462	ENSG00000104361	protein_coding	ENST00000341166	98294393	159994.000000	proximity ENSG00000104361:97294393-99294393
chr8:98454311-98454462	8	98454312	98454462	ENSG00000104375	protein_coding	ENST00000523601	98942571	488184.000000	proximity ENSG00000104375:97942571-99942571
chr8:98454311-98454462	8	98454312	98454462	ENSG00000132541	protein_coding	ENST00000883923	98117171	337216.000000	proximity ENSG00000132541:97117171-99117171
chr8:98454311-98454462	8	98454312	98454462	ENSG00000132549	protein_coding	ENST00000358544	99013274	558887.000000	proximity ENSG00000132549:98013274-100013274
chr8:98454311-98454462	8	98454312	98454462	ENSG00000132561	protein_coding	ENST00000254898	97869064	585323.000000	proximity ENSG00000132561:96869064-98869064
chr8:98454311-98454462	8	98454312	98454462	ENSG00000147649	protein_coding	ENST00000915586	97644037	810350.000000	proximity ENSG00000147649:96644037-98644037
chr8:98454311-98454462	8	98454312	98454462	ENSG00000156482	protein_coding	ENST00000521726	98046469	407918.000000	proximity ENSG00000156482:97046469-99046469
chr8:98454311-98454462	8	98454312	98454462	ENSG00000156486	protein_coding	ENST00000287042	98426958	27429.000000	proximity ENSG00000156486:97426958-99426958
chr8:98454311-98454462	8	98454312	98454462	ENSG00000164920	protein_coding	ENST00000951284	98940116	485729.000000	proximity ENSG00000164920:97940116-99940116
chr8:98454311-98454462	8	98454312	98454462	ENSG00000177459	protein_coding	ENST00000890869	98064271	390116.000000	proximity ENSG00000177459:97064271-99064271
chr8:98456811-98456962	8	98456812	98456962	ENSG00000104341	protein_coding	ENST00000445593	97775057	681830.000000	proximity ENSG00000104341:96775057-98775057
chr8:98456811-98456962	8	98456812	98456962	ENSG00000104356	protein_coding	ENST00000401707	98117293	339594.000000	proximity ENSG00000104356:97117293-99117293
chr8:98456811-98456962	8	98456812	98456962	ENSG00000104361	protein_coding	ENST00000341166	98294393	162494.000000	proximity ENSG00000104361:97294393-99294393
chr8:98456811-98456962	8	98456812	98456962	ENSG00000104375	protein_coding	ENST00000523601	98942571	485684.000000	proximity ENSG00000104375:97942571-99942571
chr8:98456811-98456962	8	98456812	98456962	ENSG00000132541	protein_coding	ENST00000883923	98117171	339716.000000	proximity ENSG00000132541:97117171-99117171
chr8:98456811-98456962	8	98456812	98456962	ENSG00000132549	protein_coding	ENST00000358544	99013274	556387.000000	proximity ENSG00000132549:98013274-100013274
chr8:98456811-98456962	8	98456812	98456962	ENSG00000132561	protein_coding	ENST00000254898	97869064	587823.000000	proximity ENSG00000132561:96869064-98869064
chr8:98456811-98456962	8	98456812	98456962	ENSG00000147649	protein_coding	ENST00000915586	97644037	812850.000000	proximity ENSG00000147649:96644037-98644037
chr8:98456811-98456962	8	98456812	98456962	ENSG00000156482	protein_coding	ENST00000521726	98046469	410418.000000	proximity ENSG00000156482:97046469-99046469
chr8:98456811-98456962	8	98456812	98456962	ENSG00000156486	protein_coding	ENST00000287042	98426958	29929.000000	proximity ENSG00000156486:97426958-99426958
chr8:98456811-98456962	8	98456812	98456962	ENSG00000164920	protein_coding	ENST00000951284	98940116	483229.000000	proximity ENSG00000164920:97940116-99940116
chr8:98456811-98456962	8	98456812	98456962	ENSG00000177459	protein_coding	ENST00000890869	98064271	392616.000000	proximity ENSG00000177459:97064271-99064271
chr8:98462351-98462502	8	98462352	98462502	ENSG00000104341	protein_coding	ENST00000445593	97775057	687370.000000	proximity ENSG00000104341:96775057-98775057
chr8:98462351-98462502	8	98462352	98462502	ENSG00000104356	protein_coding	ENST00000401707	98117293	345134.000000	proximity ENSG00000104356:97117293-99117293
chr8:98462351-98462502	8	98462352	98462502	ENSG00000104361	protein_coding	ENST00000341166	98294393	168034.000000	proximity ENSG00000104361:97294393-99294393
chr8:98462351-98462502	8	98462352	98462502	ENSG00000104375	protein_coding	ENST00000523601	98942571	480144.000000	proximity ENSG00000104375:97942571-99942571
chr8:98462351-98462502	8	98462352	98462502	ENSG00000132541	protein_coding	ENST00000883923	98117171	345256.000000	proximity ENSG00000132541:97117171-99117171
chr8:98462351-98462502	8	98462352	98462502	ENSG00000132549	protein_coding	ENST00000358544	99013274	550847.000000	proximity ENSG00000132549:98013274-100013274
chr8:98462351-98462502	8	98462352	98462502	ENSG00000132561	protein_coding	ENST00000254898	97869064	593363.000000	proximity ENSG00000132561:96869064-98869064
chr8:98462351-98462502	8	98462352	98462502	ENSG00000147649	protein_coding	ENST00000915586	97644037	818390.000000	proximity ENSG00000147649:96644037-98644037
chr8:98462351-98462502	8	98462352	98462502	ENSG00000156482	protein_coding	ENST00000521726	98046469	415958.000000	proximity ENSG00000156482:97046469-99046469
chr8:98462351-98462502	8	98462352	98462502	ENSG00000156486	protein_coding	ENST00000287042	98426958	35469.000000	proximity ENSG00000156486:97426958-99426958
chr8:98462351-98462502	8	98462352	98462502	ENSG00000164920	protein_coding	ENST00000951284	98940116	477689.000000	proximity ENSG00000164920:97940116-99940116
chr8:98462351-98462502	8	98462352	98462502	ENSG00000177459	protein_coding	ENST00000890869	98064271	398156.000000	proximity ENSG00000177459:97064271-99064271
chr8:98464031-98464182	8	98464032	98464182	ENSG00000104341	protein_coding	ENST00000445593	97775057	689050.000000	proximity ENSG00000104341:96775057-98775057
chr8:98464031-98464182	8	98464032	98464182	ENSG00000104356	protein_coding	ENST00000401707	98117293	346814.000000	proximity ENSG00000104356:97117293-99117293
chr8:98464031-98464182	8	98464032	98464182	ENSG00000104361	protein_coding	ENST00000341166	98294393	169714.000000	proximity ENSG00000104361:97294393-99294393
chr8:98464031-98464182	8	98464032	98464182	ENSG00000104375	protein_coding	ENST00000523601	98942571	478464.000000	proximity ENSG00000104375:97942571-99942571
chr8:98464031-98464182	8	98464032	98464182	ENSG00000132541	protein_coding	ENST00000883923	98117171	346936.000000	proximity ENSG00000132541:97117171-99117171
chr8:98464031-98464182	8	98464032	98464182	ENSG00000132549	protein_coding	ENST00000358544	99013274	549167.000000	proximity ENSG00000132549:98013274-100013274
chr8:98464031-98464182	8	98464032	98464182	ENSG00000132561	protein_coding	ENST00000254898	97869064	595043.000000	proximity ENSG00000132561:96869064-98869064
chr8:98464031-98464182	8	98464032	98464182	ENSG00000147649	protein_coding	ENST00000915586	97644037	820070.000000	proximity ENSG00000147649:96644037-98644037
chr8:98464031-98464182	8	98464032	98464182	ENSG00000156482	protein_coding	ENST00000521726	98046469	417638.000000	proximity ENSG00000156482:97046469-99046469
chr8:98464031-98464182	8	98464032	98464182	ENSG00000156486	protein_coding	ENST00000287042	98426958	37149.000000	proximity ENSG00000156486:97426958-99426958
chr8:98464031-98464182	8	98464032	98464182	ENSG00000164920	protein_coding	ENST00000951284	98940116	476009.000000	proximity ENSG00000164920:97940116-99940116
chr8:98464031-98464182	8	98464032	98464182	ENSG00000177459	protein_coding	ENST00000890869	98064271	399836.000000	proximity ENSG00000177459:97064271-99064271
chr8:98464331-98464482	8	98464332	98464482	ENSG00000104341	protein_coding	ENST00000445593	97775057	689350.000000	proximity ENSG00000104341:96775057-98775057
chr8:98464331-98464482	8	98464332	98464482	ENSG00000104356	protein_coding	ENST00000401707	98117293	347114.000000	proximity ENSG00000104356:97117293-99117293
chr8:98464331-98464482	8	98464332	98464482	ENSG00000104361	protein_coding	ENST00000341166	98294393	170014.000000	proximity ENSG00000104361:97294393-99294393
chr8:98464331-98464482	8	98464332	98464482	ENSG00000104375	protein_coding	ENST00000523601	98942571	478164.000000	proximity ENSG00000104375:97942571-99942571
chr8:98464331-98464482	8	98464332	98464482	ENSG00000132541	protein_coding	ENST00000883923	98117171	347236.000000	proximity ENSG00000132541:97117171-99117171
chr8:98464331-98464482	8	98464332	98464482	ENSG00000132549	protein_coding	ENST00000358544	99013274	548867.000000	proximity ENSG00000132549:98013274-100013274
chr8:98464331-98464482	8	98464332	98464482	ENSG00000132561	protein_coding	ENST00000254898	97869064	595343.000000	proximity ENSG00000132561:96869064-98869064
chr8:98464331-98464482	8	98464332	98464482	ENSG00000147649	protein_coding	ENST00000915586	97644037	820370.000000	proximity ENSG00000147649:96644037-98644037
chr8:98464331-98464482	8	98464332	98464482	ENSG00000156482	protein_coding	ENST00000521726	98046469	417938.000000	proximity ENSG00000156482:97046469-99046469
chr8:98464331-98464482	8	98464332	98464482	ENSG00000156486	protein_coding	ENST00000287042	98426958	37449.000000	proximity ENSG00000156486:97426958-99426958
chr8:98464331-98464482	8	98464332	98464482	ENSG00000164920	protein_coding	ENST00000951284	98940116	475709.000000	proximity ENSG00000164920:97940116-99940116
chr8:98464331-98464482	8	98464332	98464482	ENSG00000177459	protein_coding	ENST00000890869	98064271	400136.000000	proximity ENSG00000177459:97064271-99064271
chr8:98466571-98466722	8	98466572	98466722	ENSG00000104341	protein_coding	ENST00000445593	97775057	691590.000000	proximity ENSG00000104341:96775057-98775057
chr8:98466571-98466722	8	98466572	98466722	ENSG00000104356	protein_coding	ENST00000401707	98117293	349354.000000	proximity ENSG00000104356:97117293-99117293
chr8:98466571-98466722	8	98466572	98466722	ENSG00000104361	protein_coding	ENST00000341166	98294393	172254.000000	proximity ENSG00000104361:97294393-99294393
chr8:98466571-98466722	8	98466572	98466722	ENSG00000104375	protein_coding	ENST00000523601	98942571	475924.000000	proximity ENSG00000104375:97942571-99942571
chr8:98466571-98466722	8	98466572	98466722	ENSG00000132541	protein_coding	ENST00000883923	98117171	349476.000000	proximity ENSG00000132541:97117171-99117171
chr8:98466571-98466722	8	98466572	98466722	ENSG00000132549	protein_coding	ENST00000358544	99013274	546627.000000	proximity ENSG00000132549:98013274-100013274
chr8:98466571-98466722	8	98466572	98466722	ENSG00000132561	protein_coding	ENST00000254898	97869064	597583.000000	proximity ENSG00000132561:96869064-98869064
chr8:98466571-98466722	8	98466572	98466722	ENSG00000147649	protein_coding	ENST00000915586	97644037	822610.000000	proximity ENSG00000147649:96644037-98644037
chr8:98466571-98466722	8	98466572	98466722	ENSG00000156482	protein_coding	ENST00000521726	98046469	420178.000000	proximity ENSG00000156482:97046469-99046469
chr8:98466571-98466722	8	98466572	98466722	ENSG00000156486	protein_coding	ENST00000287042	98426958	39689.000000	proximity ENSG00000156486:97426958-99426958
chr8:98466571-98466722	8	98466572	98466722	ENSG00000164920	protein_coding	ENST00000951284	98940116	473469.000000	proximity ENSG00000164920:97940116-99940116
chr8:98466571-98466722	8	98466572	98466722	ENSG00000177459	protein_coding	ENST00000890869	98064271	402376.000000	proximity ENSG00000177459:97064271-99064271
chr8:98471171-98471322	8	98471172	98471322	ENSG00000104341	protein_coding	ENST00000445593	97775057	696190.000000	proximity ENSG00000104341:96775057-98775057
chr8:98471171-98471322	8	98471172	98471322	ENSG00000104356	protein_coding	ENST00000401707	98117293	353954.000000	proximity ENSG00000104356:97117293-99117293
chr8:98471171-98471322	8	98471172	98471322	ENSG00000104361	protein_coding	ENST00000341166	98294393	176854.000000	proximity ENSG00000104361:97294393-99294393
chr8:98471171-98471322	8	98471172	98471322	ENSG00000104375	protein_coding	ENST00000523601	98942571	471324.000000	proximity ENSG00000104375:97942571-99942571
chr8:98471171-98471322	8	98471172	98471322	ENSG00000132541	protein_coding	ENST00000883923	98117171	354076.000000	proximity ENSG00000132541:97117171-99117171
chr8:98471171-98471322	8	98471172	98471322	ENSG00000132549	protein_coding	ENST00000358544	99013274	542027.000000	proximity ENSG00000132549:98013274-100013274
chr8:98471171-98471322	8	98471172	98471322	ENSG00000132561	protein_coding	ENST00000254898	97869064	602183.000000	proximity ENSG00000132561:96869064-98869064
chr8:98471171-98471322	8	98471172	98471322	ENSG00000147649	protein_coding	ENST00000915586	97644037	827210.000000	proximity ENSG00000147649:96644037-98644037
chr8:98471171-98471322	8	98471172	98471322	ENSG00000156482	protein_coding	ENST00000521726	98046469	424778.000000	proximity ENSG00000156482:97046469-99046469
chr8:98471171-98471322	8	98471172	98471322	ENSG00000156486	protein_coding	ENST00000287042	98426958	44289.000000	proximity ENSG00000156486:97426958-99426958
chr8:98471171-98471322	8	98471172	98471322	ENSG00000164920	protein_coding	ENST00000951284	98940116	468869.000000	proximity ENSG00000164920:97940116-99940116
chr8:98471171-98471322	8	98471172	98471322	ENSG00000177459	protein_coding	ENST00000890869	98064271	406976.000000	proximity ENSG00000177459:97064271-99064271
chr8:98476951-98477102	8	98476952	98477102	ENSG00000104341	protein_coding	ENST00000445593	97775057	701970.000000	proximity ENSG00000104341:96775057-98775057
chr8:98476951-98477102	8	98476952	98477102	ENSG00000104356	protein_coding	ENST00000401707	98117293	359734.000000	proximity ENSG00000104356:97117293-99117293
chr8:98476951-98477102	8	98476952	98477102	ENSG00000104361	protein_coding	ENST00000341166	98294393	182634.000000	proximity ENSG00000104361:97294393-99294393
chr8:98476951-98477102	8	98476952	98477102	ENSG00000104375	protein_coding	ENST00000523601	98942571	465544.000000	proximity ENSG00000104375:97942571-99942571
chr8:98476951-98477102	8	98476952	98477102	ENSG00000132541	protein_coding	ENST00000883923	98117171	359856.000000	proximity ENSG00000132541:97117171-99117171
chr8:98476951-98477102	8	98476952	98477102	ENSG00000132549	protein_coding	ENST00000358544	99013274	536247.000000	proximity ENSG00000132549:98013274-100013274
chr8:98476951-98477102	8	98476952	98477102	ENSG00000132561	protein_coding	ENST00000254898	97869064	607963.000000	proximity ENSG00000132561:96869064-98869064
chr8:98476951-98477102	8	98476952	98477102	ENSG00000147649	protein_coding	ENST00000915586	97644037	832990.000000	proximity ENSG00000147649:96644037-98644037
chr8:98476951-98477102	8	98476952	98477102	ENSG00000156482	protein_coding	ENST00000521726	98046469	430558.000000	proximity ENSG00000156482:97046469-99046469
chr8:98476951-98477102	8	98476952	98477102	ENSG00000156486	protein_coding	ENST00000287042	98426958	50069.000000	proximity ENSG00000156486:97426958-99426958
chr8:98476951-98477102	8	98476952	98477102	ENSG00000164920	protein_coding	ENST00000951284	98940116	463089.000000	proximity ENSG00000164920:97940116-99940116
chr8:98476951-98477102	8	98476952	98477102	ENSG00000177459	protein_coding	ENST00000890869	98064271	412756.000000	proximity ENSG00000177459:97064271-99064271
chr8:98477116-98477267	8	98477117	98477267	ENSG00000104341	protein_coding	ENST00000445593	97775057	702135.000000	proximity ENSG00000104341:96775057-98775057
chr8:98477116-98477267	8	98477117	98477267	ENSG00000104356	protein_coding	ENST00000401707	98117293	359899.000000	proximity ENSG00000104356:97117293-99117293
chr8:98477116-98477267	8	98477117	98477267	ENSG00000104361	protein_coding	ENST00000341166	98294393	182799.000000	proximity ENSG00000104361:97294393-99294393
chr8:98477116-98477267	8	98477117	98477267	ENSG00000104375	protein_coding	ENST00000523601	98942571	465379.000000	proximity ENSG00000104375:97942571-99942571
chr8:98477116-98477267	8	98477117	98477267	ENSG00000132541	protein_coding	ENST00000883923	98117171	360021.000000	proximity ENSG00000132541:97117171-99117171
chr8:98477116-98477267	8	98477117	98477267	ENSG00000132549	protein_coding	ENST00000358544	99013274	536082.000000	proximity ENSG00000132549:98013274-100013274
chr8:98477116-98477267	8	98477117	98477267	ENSG00000132561	protein_coding	ENST00000254898	97869064	608128.000000	proximity ENSG00000132561:96869064-98869064
chr8:98477116-98477267	8	98477117	98477267	ENSG00000147649	protein_coding	ENST00000915586	97644037	833155.000000	proximity ENSG00000147649:96644037-98644037
chr8:98477116-98477267	8	98477117	98477267	ENSG00000156482	protein_coding	ENST00000521726	98046469	430723.000000	proximity ENSG00000156482:97046469-99046469
chr8:98477116-98477267	8	98477117	98477267	ENSG00000156486	protein_coding	ENST00000287042	98426958	50234.000000	proximity ENSG00000156486:97426958-99426958
chr8:98477116-98477267	8	98477117	98477267	ENSG00000164920	protein_coding	ENST00000951284	98940116	462924.000000	proximity ENSG00000164920:97940116-99940116
chr8:98477116-98477267	8	98477117	98477267	ENSG00000177459	protein_coding	ENST00000890869	98064271	412921.000000	proximity ENSG00000177459:97064271-99064271
chr8:98478071-98478222	8	98478072	98478222	ENSG00000104341	protein_coding	ENST00000445593	97775057	703090.000000	proximity ENSG00000104341:96775057-98775057
chr8:98478071-98478222	8	98478072	98478222	ENSG00000104356	protein_coding	ENST00000401707	98117293	360854.000000	proximity ENSG00000104356:97117293-99117293
chr8:98478071-98478222	8	98478072	98478222	ENSG00000104361	protein_coding	ENST00000341166	98294393	183754.000000	proximity ENSG00000104361:97294393-99294393
chr8:98478071-98478222	8	98478072	98478222	ENSG00000104375	protein_coding	ENST00000523601	98942571	464424.000000	proximity ENSG00000104375:97942571-99942571
chr8:98478071-98478222	8	98478072	98478222	ENSG00000132541	protein_coding	ENST00000883923	98117171	360976.000000	proximity ENSG00000132541:97117171-99117171
chr8:98478071-98478222	8	98478072	98478222	ENSG00000132549	protein_coding	ENST00000358544	99013274	535127.000000	proximity ENSG00000132549:98013274-100013274
chr8:98478071-98478222	8	98478072	98478222	ENSG00000132561	protein_coding	ENST00000254898	97869064	609083.000000	proximity ENSG00000132561:96869064-98869064
chr8:98478071-98478222	8	98478072	98478222	ENSG00000147649	protein_coding	ENST00000915586	97644037	834110.000000	proximity ENSG00000147649:96644037-98644037
chr8:98478071-98478222	8	98478072	98478222	ENSG00000156482	protein_coding	ENST00000521726	98046469	431678.000000	proximity ENSG00000156482:97046469-99046469
chr8:98478071-98478222	8	98478072	98478222	ENSG00000156486	protein_coding	ENST00000287042	98426958	51189.000000	proximity ENSG00000156486:97426958-99426958
chr8:98478071-98478222	8	98478072	98478222	ENSG00000164920	protein_coding	ENST00000951284	98940116	461969.000000	proximity ENSG00000164920:97940116-99940116
chr8:98478071-98478222	8	98478072	98478222	ENSG00000177459	protein_coding	ENST00000890869	98064271	413876.000000	proximity ENSG00000177459:97064271-99064271
chr8:98479591-98479742	8	98479592	98479742	ENSG00000104341	protein_coding	ENST00000445593	97775057	704610.000000	proximity ENSG00000104341:96775057-98775057
chr8:98479591-98479742	8	98479592	98479742	ENSG00000104356	protein_coding	ENST00000401707	98117293	362374.000000	proximity ENSG00000104356:97117293-99117293
chr8:98479591-98479742	8	98479592	98479742	ENSG00000104361	protein_coding	ENST00000341166	98294393	185274.000000	proximity ENSG00000104361:97294393-99294393
chr8:98479591-98479742	8	98479592	98479742	ENSG00000104375	protein_coding	ENST00000523601	98942571	462904.000000	proximity ENSG00000104375:97942571-99942571
chr8:98479591-98479742	8	98479592	98479742	ENSG00000132541	protein_coding	ENST00000883923	98117171	362496.000000	proximity ENSG00000132541:97117171-99117171
chr8:98479591-98479742	8	98479592	98479742	ENSG00000132549	protein_coding	ENST00000358544	99013274	533607.000000	proximity ENSG00000132549:98013274-100013274
chr8:98479591-98479742	8	98479592	98479742	ENSG00000132561	protein_coding	ENST00000254898	97869064	610603.000000	proximity ENSG00000132561:96869064-98869064
chr8:98479591-98479742	8	98479592	98479742	ENSG00000147649	protein_coding	ENST00000915586	97644037	835630.000000	proximity ENSG00000147649:96644037-98644037
chr8:98479591-98479742	8	98479592	98479742	ENSG00000156482	protein_coding	ENST00000521726	98046469	433198.000000	proximity ENSG00000156482:97046469-99046469
chr8:98479591-98479742	8	98479592	98479742	ENSG00000156486	protein_coding	ENST00000287042	98426958	52709.000000	proximity ENSG00000156486:97426958-99426958
chr8:98479591-98479742	8	98479592	98479742	ENSG00000164920	protein_coding	ENST00000951284	98940116	460449.000000	proximity ENSG00000164920:97940116-99940116
chr8:98479591-98479742	8	98479592	98479742	ENSG00000177459	protein_coding	ENST00000890869	98064271	415396.000000	proximity ENSG00000177459:97064271-99064271
chr8:98487231-98487382	8	98487232	98487382	ENSG00000104341	protein_coding	ENST00000445593	97775057	712250.000000	proximity ENSG00000104341:96775057-98775057
chr8:98487231-98487382	8	98487232	98487382	ENSG00000104356	protein_coding	ENST00000401707	98117293	370014.000000	proximity ENSG00000104356:97117293-99117293
chr8:98487231-98487382	8	98487232	98487382	ENSG00000104361	protein_coding	ENST00000341166	98294393	192914.000000	proximity ENSG00000104361:97294393-99294393
chr8:98487231-98487382	8	98487232	98487382	ENSG00000104375	protein_coding	ENST00000523601	98942571	455264.000000	proximity ENSG00000104375:97942571-99942571
chr8:98487231-98487382	8	98487232	98487382	ENSG00000132541	protein_coding	ENST00000883923	98117171	370136.000000	proximity ENSG00000132541:97117171-99117171
chr8:98487231-98487382	8	98487232	98487382	ENSG00000132549	protein_coding	ENST00000358544	99013274	525967.000000	proximity ENSG00000132549:98013274-100013274
chr8:98487231-98487382	8	98487232	98487382	ENSG00000132561	protein_coding	ENST00000254898	97869064	618243.000000	proximity ENSG00000132561:96869064-98869064
chr8:98487231-98487382	8	98487232	98487382	ENSG00000147649	protein_coding	ENST00000915586	97644037	843270.000000	proximity ENSG00000147649:96644037-98644037
chr8:98487231-98487382	8	98487232	98487382	ENSG00000156482	protein_coding	ENST00000521726	98046469	440838.000000	proximity ENSG00000156482:97046469-99046469
chr8:98487231-98487382	8	98487232	98487382	ENSG00000156486	protein_coding	ENST00000287042	98426958	60349.000000	proximity ENSG00000156486:97426958-99426958
chr8:98487231-98487382	8	98487232	98487382	ENSG00000164920	protein_coding	ENST00000951284	98940116	452809.000000	proximity ENSG00000164920:97940116-99940116
chr8:98487231-98487382	8	98487232	98487382	ENSG00000177459	protein_coding	ENST00000890869	98064271	423036.000000	proximity ENSG00000177459:97064271-99064271
chr8:98490631-98490782	8	98490632	98490782	ENSG00000104341	protein_coding	ENST00000445593	97775057	715650.000000	proximity ENSG00000104341:96775057-98775057
chr8:98490631-98490782	8	98490632	98490782	ENSG00000104356	protein_coding	ENST00000401707	98117293	373414.000000	proximity ENSG00000104356:97117293-99117293
chr8:98490631-98490782	8	98490632	98490782	ENSG00000104361	protein_coding	ENST00000341166	98294393	196314.000000	proximity ENSG00000104361:97294393-99294393
chr8:98490631-98490782	8	98490632	98490782	ENSG00000104375	protein_coding	ENST00000523601	98942571	451864.000000	proximity ENSG00000104375:97942571-99942571
chr8:98490631-98490782	8	98490632	98490782	ENSG00000132541	protein_coding	ENST00000883923	98117171	373536.000000	proximity ENSG00000132541:97117171-99117171
chr8:98490631-98490782	8	98490632	98490782	ENSG00000132549	protein_coding	ENST00000358544	99013274	522567.000000	proximity ENSG00000132549:98013274-100013274
chr8:98490631-98490782	8	98490632	98490782	ENSG00000132561	protein_coding	ENST00000254898	97869064	621643.000000	proximity ENSG00000132561:96869064-98869064
chr8:98490631-98490782	8	98490632	98490782	ENSG00000147649	protein_coding	ENST00000915586	97644037	846670.000000	proximity ENSG00000147649:96644037-98644037
chr8:98490631-98490782	8	98490632	98490782	ENSG00000156482	protein_coding	ENST00000521726	98046469	444238.000000	proximity ENSG00000156482:97046469-99046469
chr8:98490631-98490782	8	98490632	98490782	ENSG00000156486	protein_coding	ENST00000287042	98426958	63749.000000	proximity ENSG00000156486:97426958-99426958
chr8:98490631-98490782	8	98490632	98490782	ENSG00000164920	protein_coding	ENST00000951284	98940116	449409.000000	proximity ENSG00000164920:97940116-99940116
chr8:98490631-98490782	8	98490632	98490782	ENSG00000177459	protein_coding	ENST00000890869	98064271	426436.000000	proximity ENSG00000177459:97064271-99064271
chr8:98493571-98493722	8	98493572	98493722	ENSG00000104341	protein_coding	ENST00000445593	97775057	718590.000000	proximity ENSG00000104341:96775057-98775057
chr8:98493571-98493722	8	98493572	98493722	ENSG00000104356	protein_coding	ENST00000401707	98117293	376354.000000	proximity ENSG00000104356:97117293-99117293
chr8:98493571-98493722	8	98493572	98493722	ENSG00000104361	protein_coding	ENST00000341166	98294393	199254.000000	proximity ENSG00000104361:97294393-99294393
chr8:98493571-98493722	8	98493572	98493722	ENSG00000104375	protein_coding	ENST00000523601	98942571	448924.000000	proximity ENSG00000104375:97942571-99942571
chr8:98493571-98493722	8	98493572	98493722	ENSG00000132541	protein_coding	ENST00000883923	98117171	376476.000000	proximity ENSG00000132541:97117171-99117171
chr8:98493571-98493722	8	98493572	98493722	ENSG00000132549	protein_coding	ENST00000358544	99013274	519627.000000	proximity ENSG00000132549:98013274-100013274
chr8:98493571-98493722	8	98493572	98493722	ENSG00000132561	protein_coding	ENST00000254898	97869064	624583.000000	proximity ENSG00000132561:96869064-98869064
chr8:98493571-98493722	8	98493572	98493722	ENSG00000147649	protein_coding	ENST00000915586	97644037	849610.000000	proximity ENSG00000147649:96644037-98644037
chr8:98493571-98493722	8	98493572	98493722	ENSG00000156482	protein_coding	ENST00000521726	98046469	447178.000000	proximity ENSG00000156482:97046469-99046469
chr8:98493571-98493722	8	98493572	98493722	ENSG00000156486	protein_coding	ENST00000287042	98426958	66689.000000	proximity ENSG00000156486:97426958-99426958
chr8:98493571-98493722	8	98493572	98493722	ENSG00000164920	protein_coding	ENST00000951284	98940116	446469.000000	proximity ENSG00000164920:97940116-99940116
chr8:98493571-98493722	8	98493572	98493722	ENSG00000177459	protein_coding	ENST00000890869	98064271	429376.000000	proximity ENSG00000177459:97064271-99064271
chr8:98518631-98518782	8	98518632	98518782	ENSG00000104341	protein_coding	ENST00000445593	97775057	743650.000000	proximity ENSG00000104341:96775057-98775057
chr8:98518631-98518782	8	98518632	98518782	ENSG00000104356	protein_coding	ENST00000401707	98117293	401414.000000	proximity ENSG00000104356:97117293-99117293
chr8:98518631-98518782	8	98518632	98518782	ENSG00000104361	protein_coding	ENST00000341166	98294393	224314.000000	proximity ENSG00000104361:97294393-99294393
chr8:98518631-98518782	8	98518632	98518782	ENSG00000104375	protein_coding	ENST00000523601	98942571	423864.000000	proximity ENSG00000104375:97942571-99942571
chr8:98518631-98518782	8	98518632	98518782	ENSG00000132541	protein_coding	ENST00000883923	98117171	401536.000000	proximity ENSG00000132541:97117171-99117171
chr8:98518631-98518782	8	98518632	98518782	ENSG00000132549	protein_coding	ENST00000358544	99013274	494567.000000	proximity ENSG00000132549:98013274-100013274
chr8:98518631-98518782	8	98518632	98518782	ENSG00000132561	protein_coding	ENST00000254898	97869064	649643.000000	proximity ENSG00000132561:96869064-98869064
chr8:98518631-98518782	8	98518632	98518782	ENSG00000147649	protein_coding	ENST00000915586	97644037	874670.000000	proximity ENSG00000147649:96644037-98644037
chr8:98518631-98518782	8	98518632	98518782	ENSG00000156482	protein_coding	ENST00000521726	98046469	472238.000000	proximity ENSG00000156482:97046469-99046469
chr8:98518631-98518782	8	98518632	98518782	ENSG00000156486	protein_coding	ENST00000287042	98426958	91749.000000	proximity ENSG00000156486:97426958-99426958
chr8:98518631-98518782	8	98518632	98518782	ENSG00000164920	protein_coding	ENST00000951284	98940116	421409.000000	proximity ENSG00000164920:97940116-99940116
chr8:98518631-98518782	8	98518632	98518782	ENSG00000177459	protein_coding	ENST00000890869	98064271	454436.000000	proximity ENSG00000177459:97064271-99064271
chr8:98529631-98529782	8	98529632	98529782	ENSG00000104341	protein_coding	ENST00000445593	97775057	754650.000000	proximity ENSG00000104341:96775057-98775057
chr8:98529631-98529782	8	98529632	98529782	ENSG00000104356	protein_coding	ENST00000401707	98117293	412414.000000	proximity ENSG00000104356:97117293-99117293
chr8:98529631-98529782	8	98529632	98529782	ENSG00000104361	protein_coding	ENST00000341166	98294393	235314.000000	proximity ENSG00000104361:97294393-99294393
chr8:98529631-98529782	8	98529632	98529782	ENSG00000104375	protein_coding	ENST00000523601	98942571	412864.000000	proximity ENSG00000104375:97942571-99942571
chr8:98529631-98529782	8	98529632	98529782	ENSG00000132541	protein_coding	ENST00000883923	98117171	412536.000000	proximity ENSG00000132541:97117171-99117171
chr8:98529631-98529782	8	98529632	98529782	ENSG00000132549	protein_coding	ENST00000358544	99013274	483567.000000	proximity ENSG00000132549:98013274-100013274
chr8:98529631-98529782	8	98529632	98529782	ENSG00000132561	protein_coding	ENST00000254898	97869064	660643.000000	proximity ENSG00000132561:96869064-98869064
chr8:98529631-98529782	8	98529632	98529782	ENSG00000147649	protein_coding	ENST00000915586	97644037	885670.000000	proximity ENSG00000147649:96644037-98644037
chr8:98529631-98529782	8	98529632	98529782	ENSG00000156482	protein_coding	ENST00000521726	98046469	483238.000000	proximity ENSG00000156482:97046469-99046469
chr8:98529631-98529782	8	98529632	98529782	ENSG00000156486	protein_coding	ENST00000287042	98426958	102749.000000	proximity ENSG00000156486:97426958-99426958
chr8:98529631-98529782	8	98529632	98529782	ENSG00000164920	protein_coding	ENST00000951284	98940116	410409.000000	proximity ENSG00000164920:97940116-99940116
chr8:98529631-98529782	8	98529632	98529782	ENSG00000177459	protein_coding	ENST00000890869	98064271	465436.000000	proximity ENSG00000177459:97064271-99064271
chr8:98538171-98538322	8	98538172	98538322	ENSG00000104341	protein_coding	ENST00000445593	97775057	763190.000000	proximity ENSG00000104341:96775057-98775057
chr8:98538171-98538322	8	98538172	98538322	ENSG00000104356	protein_coding	ENST00000401707	98117293	420954.000000	proximity ENSG00000104356:97117293-99117293
chr8:98538171-98538322	8	98538172	98538322	ENSG00000104361	protein_coding	ENST00000341166	98294393	243854.000000	proximity ENSG00000104361:97294393-99294393
chr8:98538171-98538322	8	98538172	98538322	ENSG00000104375	protein_coding	ENST00000523601	98942571	404324.000000	proximity ENSG00000104375:97942571-99942571
chr8:98538171-98538322	8	98538172	98538322	ENSG00000132541	protein_coding	ENST00000883923	98117171	421076.000000	proximity ENSG00000132541:97117171-99117171
chr8:98538171-98538322	8	98538172	98538322	ENSG00000132549	protein_coding	ENST00000358544	99013274	475027.000000	proximity ENSG00000132549:98013274-100013274
chr8:98538171-98538322	8	98538172	98538322	ENSG00000132561	protein_coding	ENST00000254898	97869064	669183.000000	proximity ENSG00000132561:96869064-98869064
chr8:98538171-98538322	8	98538172	98538322	ENSG00000147649	protein_coding	ENST00000915586	97644037	894210.000000	proximity ENSG00000147649:96644037-98644037
chr8:98538171-98538322	8	98538172	98538322	ENSG00000156482	protein_coding	ENST00000521726	98046469	491778.000000	proximity ENSG00000156482:97046469-99046469
chr8:98538171-98538322	8	98538172	98538322	ENSG00000156486	protein_coding	ENST00000287042	98426958	111289.000000	proximity ENSG00000156486:97426958-99426958
chr8:98538171-98538322	8	98538172	98538322	ENSG00000164920	protein_coding	ENST00000951284	98940116	401869.000000	proximity ENSG00000164920:97940116-99940116
chr8:98538171-98538322	8	98538172	98538322	ENSG00000177459	protein_coding	ENST00000890869	98064271	473976.000000	proximity ENSG00000177459:97064271-99064271
chr8:98540711-98540862	8	98540712	98540862	ENSG00000104341	protein_coding	ENST00000445593	97775057	765730.000000	proximity ENSG00000104341:96775057-98775057
chr8:98540711-98540862	8	98540712	98540862	ENSG00000104356	protein_coding	ENST00000401707	98117293	423494.000000	proximity ENSG00000104356:97117293-99117293
chr8:98540711-98540862	8	98540712	98540862	ENSG00000104361	protein_coding	ENST00000341166	98294393	246394.000000	proximity ENSG00000104361:97294393-99294393
chr8:98540711-98540862	8	98540712	98540862	ENSG00000104375	protein_coding	ENST00000523601	98942571	401784.000000	proximity ENSG00000104375:97942571-99942571
chr8:98540711-98540862	8	98540712	98540862	ENSG00000132541	protein_coding	ENST00000883923	98117171	423616.000000	proximity ENSG00000132541:97117171-99117171
chr8:98540711-98540862	8	98540712	98540862	ENSG00000132549	protein_coding	ENST00000358544	99013274	472487.000000	proximity ENSG00000132549:98013274-100013274
chr8:98540711-98540862	8	98540712	98540862	ENSG00000132561	protein_coding	ENST00000254898	97869064	671723.000000	proximity ENSG00000132561:96869064-98869064
chr8:98540711-98540862	8	98540712	98540862	ENSG00000147649	protein_coding	ENST00000915586	97644037	896750.000000	proximity ENSG00000147649:96644037-98644037
chr8:98540711-98540862	8	98540712	98540862	ENSG00000156482	protein_coding	ENST00000521726	98046469	494318.000000	proximity ENSG00000156482:97046469-99046469
chr8:98540711-98540862	8	98540712	98540862	ENSG00000156486	protein_coding	ENST00000287042	98426958	113829.000000	proximity ENSG00000156486:97426958-99426958
chr8:98540711-98540862	8	98540712	98540862	ENSG00000164920	protein_coding	ENST00000951284	98940116	399329.000000	proximity ENSG00000164920:97940116-99940116
chr8:98540711-98540862	8	98540712	98540862	ENSG00000177459	protein_coding	ENST00000890869	98064271	476516.000000	proximity ENSG00000177459:97064271-99064271
chr8:98545951-98546102	8	98545952	98546102	ENSG00000104341	protein_coding	ENST00000445593	97775057	770970.000000	proximity ENSG00000104341:96775057-98775057
chr8:98545951-98546102	8	98545952	98546102	ENSG00000104356	protein_coding	ENST00000401707	98117293	428734.000000	proximity ENSG00000104356:97117293-99117293
chr8:98545951-98546102	8	98545952	98546102	ENSG00000104361	protein_coding	ENST00000341166	98294393	251634.000000	proximity ENSG00000104361:97294393-99294393
chr8:98545951-98546102	8	98545952	98546102	ENSG00000104375	protein_coding	ENST00000523601	98942571	396544.000000	proximity ENSG00000104375:97942571-99942571
chr8:98545951-98546102	8	98545952	98546102	ENSG00000132541	protein_coding	ENST00000883923	98117171	428856.000000	proximity ENSG00000132541:97117171-99117171
chr8:98545951-98546102	8	98545952	98546102	ENSG00000132549	protein_coding	ENST00000358544	99013274	467247.000000	proximity ENSG00000132549:98013274-100013274
chr8:98545951-98546102	8	98545952	98546102	ENSG00000132561	protein_coding	ENST00000254898	97869064	676963.000000	proximity ENSG00000132561:96869064-98869064
chr8:98545951-98546102	8	98545952	98546102	ENSG00000147649	protein_coding	ENST00000915586	97644037	901990.000000	proximity ENSG00000147649:96644037-98644037
chr8:98545951-98546102	8	98545952	98546102	ENSG00000156482	protein_coding	ENST00000521726	98046469	499558.000000	proximity ENSG00000156482:97046469-99046469
chr8:98545951-98546102	8	98545952	98546102	ENSG00000156486	protein_coding	ENST00000287042	98426958	119069.000000	proximity ENSG00000156486:97426958-99426958
chr8:98545951-98546102	8	98545952	98546102	ENSG00000164920	protein_coding	ENST00000951284	98940116	394089.000000	proximity ENSG00000164920:97940116-99940116
chr8:98545951-98546102	8	98545952	98546102	ENSG00000177459	protein_coding	ENST00000890869	98064271	481756.000000	proximity ENSG00000177459:97064271-99064271
chr8:98547051-98547202	8	98547052	98547202	ENSG00000104341	protein_coding	ENST00000445593	97775057	772070.000000	proximity ENSG00000104341:96775057-98775057
chr8:98547051-98547202	8	98547052	98547202	ENSG00000104356	protein_coding	ENST00000401707	98117293	429834.000000	proximity ENSG00000104356:97117293-99117293
chr8:98547051-98547202	8	98547052	98547202	ENSG00000104361	protein_coding	ENST00000341166	98294393	252734.000000	proximity ENSG00000104361:97294393-99294393
chr8:98547051-98547202	8	98547052	98547202	ENSG00000104375	protein_coding	ENST00000523601	98942571	395444.000000	proximity ENSG00000104375:97942571-99942571
chr8:98547051-98547202	8	98547052	98547202	ENSG00000132541	protein_coding	ENST00000883923	98117171	429956.000000	proximity ENSG00000132541:97117171-99117171
chr8:98547051-98547202	8	98547052	98547202	ENSG00000132549	protein_coding	ENST00000358544	99013274	466147.000000	proximity ENSG00000132549:98013274-100013274
chr8:98547051-98547202	8	98547052	98547202	ENSG00000132561	protein_coding	ENST00000254898	97869064	678063.000000	proximity ENSG00000132561:96869064-98869064
chr8:98547051-98547202	8	98547052	98547202	ENSG00000147649	protein_coding	ENST00000915586	97644037	903090.000000	proximity ENSG00000147649:96644037-98644037
chr8:98547051-98547202	8	98547052	98547202	ENSG00000156482	protein_coding	ENST00000521726	98046469	500658.000000	proximity ENSG00000156482:97046469-99046469
chr8:98547051-98547202	8	98547052	98547202	ENSG00000156486	protein_coding	ENST00000287042	98426958	120169.000000	proximity ENSG00000156486:97426958-99426958
chr8:98547051-98547202	8	98547052	98547202	ENSG00000164920	protein_coding	ENST00000951284	98940116	392989.000000	proximity ENSG00000164920:97940116-99940116
chr8:98547051-98547202	8	98547052	98547202	ENSG00000177459	protein_coding	ENST00000890869	98064271	482856.000000	proximity ENSG00000177459:97064271-99064271
chr8:98554251-98554402	8	98554252	98554402	ENSG00000104341	protein_coding	ENST00000445593	97775057	779270.000000	proximity ENSG00000104341:96775057-98775057
chr8:98554251-98554402	8	98554252	98554402	ENSG00000104356	protein_coding	ENST00000401707	98117293	437034.000000	proximity ENSG00000104356:97117293-99117293
chr8:98554251-98554402	8	98554252	98554402	ENSG00000104361	protein_coding	ENST00000341166	98294393	259934.000000	proximity ENSG00000104361:97294393-99294393
chr8:98554251-98554402	8	98554252	98554402	ENSG00000104375	protein_coding	ENST00000523601	98942571	388244.000000	proximity ENSG00000104375:97942571-99942571
chr8:98554251-98554402	8	98554252	98554402	ENSG00000132541	protein_coding	ENST00000883923	98117171	437156.000000	proximity ENSG00000132541:97117171-99117171
chr8:98554251-98554402	8	98554252	98554402	ENSG00000132549	protein_coding	ENST00000358544	99013274	458947.000000	proximity ENSG00000132549:98013274-100013274
chr8:98554251-98554402	8	98554252	98554402	ENSG00000132561	protein_coding	ENST00000254898	97869064	685263.000000	proximity ENSG00000132561:96869064-98869064
chr8:98554251-98554402	8	98554252	98554402	ENSG00000147649	protein_coding	ENST00000915586	97644037	910290.000000	proximity ENSG00000147649:96644037-98644037
chr8:98554251-98554402	8	98554252	98554402	ENSG00000156482	protein_coding	ENST00000521726	98046469	507858.000000	proximity ENSG00000156482:97046469-99046469
chr8:98554251-98554402	8	98554252	98554402	ENSG00000156486	protein_coding	ENST00000287042	98426958	127369.000000	proximity ENSG00000156486:97426958-99426958
chr8:98554251-98554402	8	98554252	98554402	ENSG00000164920	protein_coding	ENST00000951284	98940116	385789.000000	proximity ENSG00000164920:97940116-99940116
chr8:98554251-98554402	8	98554252	98554402	ENSG00000177459	protein_coding	ENST00000890869	98064271	490056.000000	proximity ENSG00000177459:97064271-99064271
chr8:98554991-98555142	8	98554992	98555142	ENSG00000104341	protein_coding	ENST00000445593	97775057	780010.000000	proximity ENSG00000104341:96775057-98775057
chr8:98554991-98555142	8	98554992	98555142	ENSG00000104356	protein_coding	ENST00000401707	98117293	437774.000000	proximity ENSG00000104356:97117293-99117293
chr8:98554991-98555142	8	98554992	98555142	ENSG00000104361	protein_coding	ENST00000341166	98294393	260674.000000	proximity ENSG00000104361:97294393-99294393
chr8:98554991-98555142	8	98554992	98555142	ENSG00000104375	protein_coding	ENST00000523601	98942571	387504.000000	proximity ENSG00000104375:97942571-99942571
chr8:98554991-98555142	8	98554992	98555142	ENSG00000132541	protein_coding	ENST00000883923	98117171	437896.000000	proximity ENSG00000132541:97117171-99117171
chr8:98554991-98555142	8	98554992	98555142	ENSG00000132549	protein_coding	ENST00000358544	99013274	458207.000000	proximity ENSG00000132549:98013274-100013274
chr8:98554991-98555142	8	98554992	98555142	ENSG00000132561	protein_coding	ENST00000254898	97869064	686003.000000	proximity ENSG00000132561:96869064-98869064
chr8:98554991-98555142	8	98554992	98555142	ENSG00000147649	protein_coding	ENST00000915586	97644037	911030.000000	proximity ENSG00000147649:96644037-98644037
chr8:98554991-98555142	8	98554992	98555142	ENSG00000156482	protein_coding	ENST00000521726	98046469	508598.000000	proximity ENSG00000156482:97046469-99046469
chr8:98554991-98555142	8	98554992	98555142	ENSG00000156486	protein_coding	ENST00000287042	98426958	128109.000000	proximity ENSG00000156486:97426958-99426958
chr8:98554991-98555142	8	98554992	98555142	ENSG00000164920	protein_coding	ENST00000951284	98940116	385049.000000	proximity ENSG00000164920:97940116-99940116
chr8:98554991-98555142	8	98554992	98555142	ENSG00000177459	protein_coding	ENST00000890869	98064271	490796.000000	proximity ENSG00000177459:97064271-99064271
chr8:98557831-98557982	8	98557832	98557982	ENSG00000104341	protein_coding	ENST00000445593	97775057	782850.000000	proximity ENSG00000104341:96775057-98775057
chr8:98557831-98557982	8	98557832	98557982	ENSG00000104356	protein_coding	ENST00000401707	98117293	440614.000000	proximity ENSG00000104356:97117293-99117293
chr8:98557831-98557982	8	98557832	98557982	ENSG00000104361	protein_coding	ENST00000341166	98294393	263514.000000	proximity ENSG00000104361:97294393-99294393
chr8:98557831-98557982	8	98557832	98557982	ENSG00000104375	protein_coding	ENST00000523601	98942571	384664.000000	proximity ENSG00000104375:97942571-99942571
chr8:98557831-98557982	8	98557832	98557982	ENSG00000132541	protein_coding	ENST00000883923	98117171	440736.000000	proximity ENSG00000132541:97117171-99117171
chr8:98557831-98557982	8	98557832	98557982	ENSG00000132549	protein_coding	ENST00000358544	99013274	455367.000000	proximity ENSG00000132549:98013274-100013274
chr8:98557831-98557982	8	98557832	98557982	ENSG00000132561	protein_coding	ENST00000254898	97869064	688843.000000	proximity ENSG00000132561:96869064-98869064
chr8:98557831-98557982	8	98557832	98557982	ENSG00000147649	protein_coding	ENST00000915586	97644037	913870.000000	proximity ENSG00000147649:96644037-98644037
chr8:98557831-98557982	8	98557832	98557982	ENSG00000156482	protein_coding	ENST00000521726	98046469	511438.000000	proximity ENSG00000156482:97046469-99046469
chr8:98557831-98557982	8	98557832	98557982	ENSG00000156486	protein_coding	ENST00000287042	98426958	130949.000000	proximity ENSG00000156486:97426958-99426958
chr8:98557831-98557982	8	98557832	98557982	ENSG00000164920	protein_coding	ENST00000951284	98940116	382209.000000	proximity ENSG00000164920:97940116-99940116
chr8:98557831-98557982	8	98557832	98557982	ENSG00000177459	protein_coding	ENST00000890869	98064271	493636.000000	proximity ENSG00000177459:97064271-99064271
chr8:98558111-98558262	8	98558112	98558262	ENSG00000104341	protein_coding	ENST00000445593	97775057	783130.000000	proximity ENSG00000104341:96775057-98775057
chr8:98558111-98558262	8	98558112	98558262	ENSG00000104356	protein_coding	ENST00000401707	98117293	440894.000000	proximity ENSG00000104356:97117293-99117293
chr8:98558111-98558262	8	98558112	98558262	ENSG00000104361	protein_coding	ENST00000341166	98294393	263794.000000	proximity ENSG00000104361:97294393-99294393
chr8:98558111-98558262	8	98558112	98558262	ENSG00000104375	protein_coding	ENST00000523601	98942571	384384.000000	proximity ENSG00000104375:97942571-99942571
chr8:98558111-98558262	8	98558112	98558262	ENSG00000132541	protein_coding	ENST00000883923	98117171	441016.000000	proximity ENSG00000132541:97117171-99117171
chr8:98558111-98558262	8	98558112	98558262	ENSG00000132549	protein_coding	ENST00000358544	99013274	455087.000000	proximity ENSG00000132549:98013274-100013274
chr8:98558111-98558262	8	98558112	98558262	ENSG00000132561	protein_coding	ENST00000254898	97869064	689123.000000	proximity ENSG00000132561:96869064-98869064
chr8:98558111-98558262	8	98558112	98558262	ENSG00000147649	protein_coding	ENST00000915586	97644037	914150.000000	proximity ENSG00000147649:96644037-98644037
chr8:98558111-98558262	8	98558112	98558262	ENSG00000156482	protein_coding	ENST00000521726	98046469	511718.000000	proximity ENSG00000156482:97046469-99046469
chr8:98558111-98558262	8	98558112	98558262	ENSG00000156486	protein_coding	ENST00000287042	98426958	131229.000000	proximity ENSG00000156486:97426958-99426958
chr8:98558111-98558262	8	98558112	98558262	ENSG00000164920	protein_coding	ENST00000951284	98940116	381929.000000	proximity ENSG00000164920:97940116-99940116
chr8:98558111-98558262	8	98558112	98558262	ENSG00000177459	protein_coding	ENST00000890869	98064271	493916.000000	proximity ENSG00000177459:97064271-99064271
chr8:98558311-98558462	8	98558312	98558462	ENSG00000104341	protein_coding	ENST00000445593	97775057	783330.000000	proximity ENSG00000104341:96775057-98775057
chr8:98558311-98558462	8	98558312	98558462	ENSG00000104356	protein_coding	ENST00000401707	98117293	441094.000000	proximity ENSG00000104356:97117293-99117293
chr8:98558311-98558462	8	98558312	98558462	ENSG00000104361	protein_coding	ENST00000341166	98294393	263994.000000	proximity ENSG00000104361:97294393-99294393
chr8:98558311-98558462	8	98558312	98558462	ENSG00000104375	protein_coding	ENST00000523601	98942571	384184.000000	proximity ENSG00000104375:97942571-99942571
chr8:98558311-98558462	8	98558312	98558462	ENSG00000132541	protein_coding	ENST00000883923	98117171	441216.000000	proximity ENSG00000132541:97117171-99117171
chr8:98558311-98558462	8	98558312	98558462	ENSG00000132549	protein_coding	ENST00000358544	99013274	454887.000000	proximity ENSG00000132549:98013274-100013274
chr8:98558311-98558462	8	98558312	98558462	ENSG00000132561	protein_coding	ENST00000254898	97869064	689323.000000	proximity ENSG00000132561:96869064-98869064
chr8:98558311-98558462	8	98558312	98558462	ENSG00000147649	protein_coding	ENST00000915586	97644037	914350.000000	proximity ENSG00000147649:96644037-98644037
chr8:98558311-98558462	8	98558312	98558462	ENSG00000156482	protein_coding	ENST00000521726	98046469	511918.000000	proximity ENSG00000156482:97046469-99046469
chr8:98558311-98558462	8	98558312	98558462	ENSG00000156486	protein_coding	ENST00000287042	98426958	131429.000000	proximity ENSG00000156486:97426958-99426958
chr8:98558311-98558462	8	98558312	98558462	ENSG00000164920	protein_coding	ENST00000951284	98940116	381729.000000	proximity ENSG00000164920:97940116-99940116
chr8:98558311-98558462	8	98558312	98558462	ENSG00000177459	protein_coding	ENST00000890869	98064271	494116.000000	proximity ENSG00000177459:97064271-99064271
chr8:98559531-98559682	8	98559532	98559682	ENSG00000104341	protein_coding	ENST00000445593	97775057	784550.000000	proximity ENSG00000104341:96775057-98775057
chr8:98559531-98559682	8	98559532	98559682	ENSG00000104356	protein_coding	ENST00000401707	98117293	442314.000000	proximity ENSG00000104356:97117293-99117293
chr8:98559531-98559682	8	98559532	98559682	ENSG00000104361	protein_coding	ENST00000341166	98294393	265214.000000	proximity ENSG00000104361:97294393-99294393
chr8:98559531-98559682	8	98559532	98559682	ENSG00000104375	protein_coding	ENST00000523601	98942571	382964.000000	proximity ENSG00000104375:97942571-99942571
chr8:98559531-98559682	8	98559532	98559682	ENSG00000132541	protein_coding	ENST00000883923	98117171	442436.000000	proximity ENSG00000132541:97117171-99117171
chr8:98559531-98559682	8	98559532	98559682	ENSG00000132549	protein_coding	ENST00000358544	99013274	453667.000000	proximity ENSG00000132549:98013274-100013274
chr8:98559531-98559682	8	98559532	98559682	ENSG00000132561	protein_coding	ENST00000254898	97869064	690543.000000	proximity ENSG00000132561:96869064-98869064
chr8:98559531-98559682	8	98559532	98559682	ENSG00000147649	protein_coding	ENST00000915586	97644037	915570.000000	proximity ENSG00000147649:96644037-98644037
chr8:98559531-98559682	8	98559532	98559682	ENSG00000156482	protein_coding	ENST00000521726	98046469	513138.000000	proximity ENSG00000156482:97046469-99046469
chr8:98559531-98559682	8	98559532	98559682	ENSG00000156486	protein_coding	ENST00000287042	98426958	132649.000000	proximity ENSG00000156486:97426958-99426958
chr8:98559531-98559682	8	98559532	98559682	ENSG00000164920	protein_coding	ENST00000951284	98940116	380509.000000	proximity ENSG00000164920:97940116-99940116
chr8:98559531-98559682	8	98559532	98559682	ENSG00000177459	protein_coding	ENST00000890869	98064271	495336.000000	proximity ENSG00000177459:97064271-99064271
chr8:98574831-98574982	8	98574832	98574982	ENSG00000104341	protein_coding	ENST00000445593	97775057	799850.000000	proximity ENSG00000104341:96775057-98775057
chr8:98574831-98574982	8	98574832	98574982	ENSG00000104356	protein_coding	ENST00000401707	98117293	457614.000000	proximity ENSG00000104356:97117293-99117293
chr8:98574831-98574982	8	98574832	98574982	ENSG00000104361	protein_coding	ENST00000341166	98294393	280514.000000	proximity ENSG00000104361:97294393-99294393
chr8:98574831-98574982	8	98574832	98574982	ENSG00000104375	protein_coding	ENST00000523601	98942571	367664.000000	proximity ENSG00000104375:97942571-99942571
chr8:98574831-98574982	8	98574832	98574982	ENSG00000132541	protein_coding	ENST00000883923	98117171	457736.000000	proximity ENSG00000132541:97117171-99117171
chr8:98574831-98574982	8	98574832	98574982	ENSG00000132549	protein_coding	ENST00000358544	99013274	438367.000000	proximity ENSG00000132549:98013274-100013274
chr8:98574831-98574982	8	98574832	98574982	ENSG00000132561	protein_coding	ENST00000254898	97869064	705843.000000	proximity ENSG00000132561:96869064-98869064
chr8:98574831-98574982	8	98574832	98574982	ENSG00000147649	protein_coding	ENST00000915586	97644037	930870.000000	proximity ENSG00000147649:96644037-98644037
chr8:98574831-98574982	8	98574832	98574982	ENSG00000156482	protein_coding	ENST00000521726	98046469	528438.000000	proximity ENSG00000156482:97046469-99046469
chr8:98574831-98574982	8	98574832	98574982	ENSG00000156486	protein_coding	ENST00000287042	98426958	147949.000000	proximity ENSG00000156486:97426958-99426958
chr8:98574831-98574982	8	98574832	98574982	ENSG00000164920	protein_coding	ENST00000951284	98940116	365209.000000	proximity ENSG00000164920:97940116-99940116
chr8:98574831-98574982	8	98574832	98574982	ENSG00000177459	protein_coding	ENST00000890869	98064271	510636.000000	proximity ENSG00000177459:97064271-99064271
chr8:98598671-98598822	8	98598672	98598822	ENSG00000104341	protein_coding	ENST00000445593	97775057	823690.000000	proximity ENSG00000104341:96775057-98775057
chr8:98598671-98598822	8	98598672	98598822	ENSG00000104356	protein_coding	ENST00000401707	98117293	481454.000000	proximity ENSG00000104356:97117293-99117293
chr8:98598671-98598822	8	98598672	98598822	ENSG00000104361	protein_coding	ENST00000341166	98294393	304354.000000	proximity ENSG00000104361:97294393-99294393
chr8:98598671-98598822	8	98598672	98598822	ENSG00000104375	protein_coding	ENST00000523601	98942571	343824.000000	proximity ENSG00000104375:97942571-99942571
chr8:98598671-98598822	8	98598672	98598822	ENSG00000132541	protein_coding	ENST00000883923	98117171	481576.000000	proximity ENSG00000132541:97117171-99117171
chr8:98598671-98598822	8	98598672	98598822	ENSG00000132549	protein_coding	ENST00000358544	99013274	414527.000000	proximity ENSG00000132549:98013274-100013274
chr8:98598671-98598822	8	98598672	98598822	ENSG00000132561	protein_coding	ENST00000254898	97869064	729683.000000	proximity ENSG00000132561:96869064-98869064
chr8:98598671-98598822	8	98598672	98598822	ENSG00000147649	protein_coding	ENST00000915586	97644037	954710.000000	proximity ENSG00000147649:96644037-98644037
chr8:98598671-98598822	8	98598672	98598822	ENSG00000156482	protein_coding	ENST00000521726	98046469	552278.000000	proximity ENSG00000156482:97046469-99046469
chr8:98598671-98598822	8	98598672	98598822	ENSG00000156486	protein_coding	ENST00000287042	98426958	171789.000000	proximity ENSG00000156486:97426958-99426958
chr8:98598671-98598822	8	98598672	98598822	ENSG00000164920	protein_coding	ENST00000951284	98940116	341369.000000	proximity ENSG00000164920:97940116-99940116
chr8:98598671-98598822	8	98598672	98598822	ENSG00000177459	protein_coding	ENST00000890869	98064271	534476.000000	proximity ENSG00000177459:97064271-99064271
chr8:98598871-98599022	8	98598872	98599022	ENSG00000104341	protein_coding	ENST00000445593	97775057	823890.000000	proximity ENSG00000104341:96775057-98775057
chr8:98598871-98599022	8	98598872	98599022	ENSG00000104356	protein_coding	ENST00000401707	98117293	481654.000000	proximity ENSG00000104356:97117293-99117293
chr8:98598871-98599022	8	98598872	98599022	ENSG00000104361	protein_coding	ENST00000341166	98294393	304554.000000	proximity ENSG00000104361:97294393-99294393
chr8:98598871-98599022	8	98598872	98599022	ENSG00000104375	protein_coding	ENST00000523601	98942571	343624.000000	proximity ENSG00000104375:97942571-99942571
chr8:98598871-98599022	8	98598872	98599022	ENSG00000132541	protein_coding	ENST00000883923	98117171	481776.000000	proximity ENSG00000132541:97117171-99117171
chr8:98598871-98599022	8	98598872	98599022	ENSG00000132549	protein_coding	ENST00000358544	99013274	414327.000000	proximity ENSG00000132549:98013274-100013274
chr8:98598871-98599022	8	98598872	98599022	ENSG00000132561	protein_coding	ENST00000254898	97869064	729883.000000	proximity ENSG00000132561:96869064-98869064
chr8:98598871-98599022	8	98598872	98599022	ENSG00000147649	protein_coding	ENST00000915586	97644037	954910.000000	proximity ENSG00000147649:96644037-98644037
chr8:98598871-98599022	8	98598872	98599022	ENSG00000156482	protein_coding	ENST00000521726	98046469	552478.000000	proximity ENSG00000156482:97046469-99046469
chr8:98598871-98599022	8	98598872	98599022	ENSG00000156486	protein_coding	ENST00000287042	98426958	171989.000000	proximity ENSG00000156486:97426958-99426958
chr8:98598871-98599022	8	98598872	98599022	ENSG00000164920	protein_coding	ENST00000951284	98940116	341169.000000	proximity ENSG00000164920:97940116-99940116
chr8:98598871-98599022	8	98598872	98599022	ENSG00000177459	protein_coding	ENST00000890869	98064271	534676.000000	proximity ENSG00000177459:97064271-99064271
chr8:98599331-98599482	8	98599332	98599482	ENSG00000104341	protein_coding	ENST00000445593	97775057	824350.000000	proximity ENSG00000104341:96775057-98775057
chr8:98599331-98599482	8	98599332	98599482	ENSG00000104356	protein_coding	ENST00000401707	98117293	482114.000000	proximity ENSG00000104356:97117293-99117293
chr8:98599331-98599482	8	98599332	98599482	ENSG00000104361	protein_coding	ENST00000341166	98294393	305014.000000	proximity ENSG00000104361:97294393-99294393
chr8:98599331-98599482	8	98599332	98599482	ENSG00000104375	protein_coding	ENST00000523601	98942571	343164.000000	proximity ENSG00000104375:97942571-99942571
chr8:98599331-98599482	8	98599332	98599482	ENSG00000132541	protein_coding	ENST00000883923	98117171	482236.000000	proximity ENSG00000132541:97117171-99117171
chr8:98599331-98599482	8	98599332	98599482	ENSG00000132549	protein_coding	ENST00000358544	99013274	413867.000000	proximity ENSG00000132549:98013274-100013274
chr8:98599331-98599482	8	98599332	98599482	ENSG00000132561	protein_coding	ENST00000254898	97869064	730343.000000	proximity ENSG00000132561:96869064-98869064
chr8:98599331-98599482	8	98599332	98599482	ENSG00000147649	protein_coding	ENST00000915586	97644037	955370.000000	proximity ENSG00000147649:96644037-98644037
chr8:98599331-98599482	8	98599332	98599482	ENSG00000156482	protein_coding	ENST00000521726	98046469	552938.000000	proximity ENSG00000156482:97046469-99046469
chr8:98599331-98599482	8	98599332	98599482	ENSG00000156486	protein_coding	ENST00000287042	98426958	172449.000000	proximity ENSG00000156486:97426958-99426958
chr8:98599331-98599482	8	98599332	98599482	ENSG00000164920	protein_coding	ENST00000951284	98940116	340709.000000	proximity ENSG00000164920:97940116-99940116
chr8:98599331-98599482	8	98599332	98599482	ENSG00000177459	protein_coding	ENST00000890869	98064271	535136.000000	proximity ENSG00000177459:97064271-99064271
chr8:98601651-98601802	8	98601652	98601802	ENSG00000104341	protein_coding	ENST00000445593	97775057	826670.000000	proximity ENSG00000104341:96775057-98775057
chr8:98601651-98601802	8	98601652	98601802	ENSG00000104356	protein_coding	ENST00000401707	98117293	484434.000000	proximity ENSG00000104356:97117293-99117293
chr8:98601651-98601802	8	98601652	98601802	ENSG00000104361	protein_coding	ENST00000341166	98294393	307334.000000	proximity ENSG00000104361:97294393-99294393
chr8:98601651-98601802	8	98601652	98601802	ENSG00000104375	protein_coding	ENST00000523601	98942571	340844.000000	proximity ENSG00000104375:97942571-99942571
chr8:98601651-98601802	8	98601652	98601802	ENSG00000132541	protein_coding	ENST00000883923	98117171	484556.000000	proximity ENSG00000132541:97117171-99117171
chr8:98601651-98601802	8	98601652	98601802	ENSG00000132549	protein_coding	ENST00000358544	99013274	411547.000000	proximity ENSG00000132549:98013274-100013274
chr8:98601651-98601802	8	98601652	98601802	ENSG00000132561	protein_coding	ENST00000254898	97869064	732663.000000	proximity ENSG00000132561:96869064-98869064
chr8:98601651-98601802	8	98601652	98601802	ENSG00000147649	protein_coding	ENST00000915586	97644037	957690.000000	proximity ENSG00000147649:96644037-98644037
chr8:98601651-98601802	8	98601652	98601802	ENSG00000156482	protein_coding	ENST00000521726	98046469	555258.000000	proximity ENSG00000156482:97046469-99046469
chr8:98601651-98601802	8	98601652	98601802	ENSG00000156486	protein_coding	ENST00000287042	98426958	174769.000000	proximity ENSG00000156486:97426958-99426958
chr8:98601651-98601802	8	98601652	98601802	ENSG00000164920	protein_coding	ENST00000951284	98940116	338389.000000	proximity ENSG00000164920:97940116-99940116
chr8:98601651-98601802	8	98601652	98601802	ENSG00000177459	protein_coding	ENST00000890869	98064271	537456.000000	proximity ENSG00000177459:97064271-99064271
chr8:98613051-98613202	8	98613052	98613202	ENSG00000104341	protein_coding	ENST00000445593	97775057	838070.000000	proximity ENSG00000104341:96775057-98775057
chr8:98613051-98613202	8	98613052	98613202	ENSG00000104356	protein_coding	ENST00000401707	98117293	495834.000000	proximity ENSG00000104356:97117293-99117293
chr8:98613051-98613202	8	98613052	98613202	ENSG00000104361	protein_coding	ENST00000341166	98294393	318734.000000	proximity ENSG00000104361:97294393-99294393
chr8:98613051-98613202	8	98613052	98613202	ENSG00000104375	protein_coding	ENST00000523601	98942571	329444.000000	proximity ENSG00000104375:97942571-99942571
chr8:98613051-98613202	8	98613052	98613202	ENSG00000132541	protein_coding	ENST00000883923	98117171	495956.000000	proximity ENSG00000132541:97117171-99117171
chr8:98613051-98613202	8	98613052	98613202	ENSG00000132549	protein_coding	ENST00000358544	99013274	400147.000000	proximity ENSG00000132549:98013274-100013274
chr8:98613051-98613202	8	98613052	98613202	ENSG00000132561	protein_coding	ENST00000254898	97869064	744063.000000	proximity ENSG00000132561:96869064-98869064
chr8:98613051-98613202	8	98613052	98613202	ENSG00000147649	protein_coding	ENST00000915586	97644037	969090.000000	proximity ENSG00000147649:96644037-98644037
chr8:98613051-98613202	8	98613052	98613202	ENSG00000156482	protein_coding	ENST00000521726	98046469	566658.000000	proximity ENSG00000156482:97046469-99046469
chr8:98613051-98613202	8	98613052	98613202	ENSG00000156486	protein_coding	ENST00000287042	98426958	186169.000000	proximity ENSG00000156486:97426958-99426958
chr8:98613051-98613202	8	98613052	98613202	ENSG00000164920	protein_coding	ENST00000951284	98940116	326989.000000	proximity ENSG00000164920:97940116-99940116
chr8:98613051-98613202	8	98613052	98613202	ENSG00000177459	protein_coding	ENST00000890869	98064271	548856.000000	proximity ENSG00000177459:97064271-99064271
chr8:98631251-98631402	8	98631252	98631402	ENSG00000104341	protein_coding	ENST00000445593	97775057	856270.000000	proximity ENSG00000104341:96775057-98775057
chr8:98631251-98631402	8	98631252	98631402	ENSG00000104356	protein_coding	ENST00000401707	98117293	514034.000000	proximity ENSG00000104356:97117293-99117293
chr8:98631251-98631402	8	98631252	98631402	ENSG00000104361	protein_coding	ENST00000341166	98294393	336934.000000	proximity ENSG00000104361:97294393-99294393
chr8:98631251-98631402	8	98631252	98631402	ENSG00000104375	protein_coding	ENST00000523601	98942571	311244.000000	proximity ENSG00000104375:97942571-99942571
chr8:98631251-98631402	8	98631252	98631402	ENSG00000132541	protein_coding	ENST00000883923	98117171	514156.000000	proximity ENSG00000132541:97117171-99117171
chr8:98631251-98631402	8	98631252	98631402	ENSG00000132549	protein_coding	ENST00000358544	99013274	381947.000000	proximity ENSG00000132549:98013274-100013274
chr8:98631251-98631402	8	98631252	98631402	ENSG00000132561	protein_coding	ENST00000254898	97869064	762263.000000	proximity ENSG00000132561:96869064-98869064
chr8:98631251-98631402	8	98631252	98631402	ENSG00000147649	protein_coding	ENST00000915586	97644037	987290.000000	proximity ENSG00000147649:96644037-98644037
chr8:98631251-98631402	8	98631252	98631402	ENSG00000156482	protein_coding	ENST00000521726	98046469	584858.000000	proximity ENSG00000156482:97046469-99046469
chr8:98631251-98631402	8	98631252	98631402	ENSG00000156486	protein_coding	ENST00000287042	98426958	204369.000000	proximity ENSG00000156486:97426958-99426958
chr8:98631251-98631402	8	98631252	98631402	ENSG00000164920	protein_coding	ENST00000951284	98940116	308789.000000	proximity ENSG00000164920:97940116-99940116
chr8:98631251-98631402	8	98631252	98631402	ENSG00000177459	protein_coding	ENST00000890869	98064271	567056.000000	proximity ENSG00000177459:97064271-99064271
chr8:98632411-98632562	8	98632412	98632562	ENSG00000104341	protein_coding	ENST00000445593	97775057	857430.000000	proximity ENSG00000104341:96775057-98775057
chr8:98632411-98632562	8	98632412	98632562	ENSG00000104356	protein_coding	ENST00000401707	98117293	515194.000000	proximity ENSG00000104356:97117293-99117293
chr8:98632411-98632562	8	98632412	98632562	ENSG00000104361	protein_coding	ENST00000341166	98294393	338094.000000	proximity ENSG00000104361:97294393-99294393
chr8:98632411-98632562	8	98632412	98632562	ENSG00000104375	protein_coding	ENST00000523601	98942571	310084.000000	proximity ENSG00000104375:97942571-99942571
chr8:98632411-98632562	8	98632412	98632562	ENSG00000132541	protein_coding	ENST00000883923	98117171	515316.000000	proximity ENSG00000132541:97117171-99117171
chr8:98632411-98632562	8	98632412	98632562	ENSG00000132549	protein_coding	ENST00000358544	99013274	380787.000000	proximity ENSG00000132549:98013274-100013274
chr8:98632411-98632562	8	98632412	98632562	ENSG00000132561	protein_coding	ENST00000254898	97869064	763423.000000	proximity ENSG00000132561:96869064-98869064
chr8:98632411-98632562	8	98632412	98632562	ENSG00000147649	protein_coding	ENST00000915586	97644037	988450.000000	proximity ENSG00000147649:96644037-98644037
chr8:98632411-98632562	8	98632412	98632562	ENSG00000156482	protein_coding	ENST00000521726	98046469	586018.000000	proximity ENSG00000156482:97046469-99046469
chr8:98632411-98632562	8	98632412	98632562	ENSG00000156486	protein_coding	ENST00000287042	98426958	205529.000000	proximity ENSG00000156486:97426958-99426958
chr8:98632411-98632562	8	98632412	98632562	ENSG00000164920	protein_coding	ENST00000951284	98940116	307629.000000	proximity ENSG00000164920:97940116-99940116
chr8:98632411-98632562	8	98632412	98632562	ENSG00000177459	protein_coding	ENST00000890869	98064271	568216.000000	proximity ENSG00000177459:97064271-99064271
chr8:98634671-98634822	8	98634672	98634822	ENSG00000104341	protein_coding	ENST00000445593	97775057	859690.000000	proximity ENSG00000104341:96775057-98775057
chr8:98634671-98634822	8	98634672	98634822	ENSG00000104356	protein_coding	ENST00000401707	98117293	517454.000000	proximity ENSG00000104356:97117293-99117293
chr8:98634671-98634822	8	98634672	98634822	ENSG00000104361	protein_coding	ENST00000341166	98294393	340354.000000	proximity ENSG00000104361:97294393-99294393
chr8:98634671-98634822	8	98634672	98634822	ENSG00000104375	protein_coding	ENST00000523601	98942571	307824.000000	proximity ENSG00000104375:97942571-99942571
chr8:98634671-98634822	8	98634672	98634822	ENSG00000132541	protein_coding	ENST00000883923	98117171	517576.000000	proximity ENSG00000132541:97117171-99117171
chr8:98634671-98634822	8	98634672	98634822	ENSG00000132549	protein_coding	ENST00000358544	99013274	378527.000000	proximity ENSG00000132549:98013274-100013274
chr8:98634671-98634822	8	98634672	98634822	ENSG00000132561	protein_coding	ENST00000254898	97869064	765683.000000	proximity ENSG00000132561:96869064-98869064
chr8:98634671-98634822	8	98634672	98634822	ENSG00000147649	protein_coding	ENST00000915586	97644037	990710.000000	proximity ENSG00000147649:96644037-98644037
chr8:98634671-98634822	8	98634672	98634822	ENSG00000156482	protein_coding	ENST00000521726	98046469	588278.000000	proximity ENSG00000156482:97046469-99046469
chr8:98634671-98634822	8	98634672	98634822	ENSG00000156486	protein_coding	ENST00000287042	98426958	207789.000000	proximity ENSG00000156486:97426958-99426958
chr8:98634671-98634822	8	98634672	98634822	ENSG00000164920	protein_coding	ENST00000951284	98940116	305369.000000	proximity ENSG00000164920:97940116-99940116
chr8:98634671-98634822	8	98634672	98634822	ENSG00000177459	protein_coding	ENST00000890869	98064271	570476.000000	proximity ENSG00000177459:97064271-99064271
chr8:98658331-98658482	8	98658332	98658482	ENSG00000104341	protein_coding	ENST00000445593	97775057	883350.000000	proximity ENSG00000104341:96775057-98775057
chr8:98658331-98658482	8	98658332	98658482	ENSG00000104356	protein_coding	ENST00000401707	98117293	541114.000000	proximity ENSG00000104356:97117293-99117293
chr8:98658331-98658482	8	98658332	98658482	ENSG00000104361	protein_coding	ENST00000341166	98294393	364014.000000	proximity ENSG00000104361:97294393-99294393
chr8:98658331-98658482	8	98658332	98658482	ENSG00000104375	protein_coding	ENST00000523601	98942571	284164.000000	proximity ENSG00000104375:97942571-99942571
chr8:98658331-98658482	8	98658332	98658482	ENSG00000132541	protein_coding	ENST00000883923	98117171	541236.000000	proximity ENSG00000132541:97117171-99117171
chr8:98658331-98658482	8	98658332	98658482	ENSG00000132549	protein_coding	ENST00000358544	99013274	354867.000000	proximity ENSG00000132549:98013274-100013274
chr8:98658331-98658482	8	98658332	98658482	ENSG00000132561	protein_coding	ENST00000254898	97869064	789343.000000	proximity ENSG00000132561:96869064-98869064
chr8:98658331-98658482	8	98658332	98658482	ENSG00000156482	protein_coding	ENST00000521726	98046469	611938.000000	proximity ENSG00000156482:97046469-99046469
chr8:98658331-98658482	8	98658332	98658482	ENSG00000156486	protein_coding	ENST00000287042	98426958	231449.000000	proximity ENSG00000156486:97426958-99426958
chr8:98658331-98658482	8	98658332	98658482	ENSG00000164920	protein_coding	ENST00000951284	98940116	281709.000000	proximity ENSG00000164920:97940116-99940116
chr8:98658331-98658482	8	98658332	98658482	ENSG00000177459	protein_coding	ENST00000890869	98064271	594136.000000	proximity ENSG00000177459:97064271-99064271
chr8:98659311-98659462	8	98659312	98659462	ENSG00000104341	protein_coding	ENST00000445593	97775057	884330.000000	proximity ENSG00000104341:96775057-98775057
chr8:98659311-98659462	8	98659312	98659462	ENSG00000104356	protein_coding	ENST00000401707	98117293	542094.000000	proximity ENSG00000104356:97117293-99117293
chr8:98659311-98659462	8	98659312	98659462	ENSG00000104361	protein_coding	ENST00000341166	98294393	364994.000000	proximity ENSG00000104361:97294393-99294393
chr8:98659311-98659462	8	98659312	98659462	ENSG00000104375	protein_coding	ENST00000523601	98942571	283184.000000	proximity ENSG00000104375:97942571-99942571
chr8:98659311-98659462	8	98659312	98659462	ENSG00000132541	protein_coding	ENST00000883923	98117171	542216.000000	proximity ENSG00000132541:97117171-99117171
chr8:98659311-98659462	8	98659312	98659462	ENSG00000132549	protein_coding	ENST00000358544	99013274	353887.000000	proximity ENSG00000132549:98013274-100013274
chr8:98659311-98659462	8	98659312	98659462	ENSG00000132561	protein_coding	ENST00000254898	97869064	790323.000000	proximity ENSG00000132561:96869064-98869064
chr8:98659311-98659462	8	98659312	98659462	ENSG00000156482	protein_coding	ENST00000521726	98046469	612918.000000	proximity ENSG00000156482:97046469-99046469
chr8:98659311-98659462	8	98659312	98659462	ENSG00000156486	protein_coding	ENST00000287042	98426958	232429.000000	proximity ENSG00000156486:97426958-99426958
chr8:98659311-98659462	8	98659312	98659462	ENSG00000164920	protein_coding	ENST00000951284	98940116	280729.000000	proximity ENSG00000164920:97940116-99940116
chr8:98659311-98659462	8	98659312	98659462	ENSG00000177459	protein_coding	ENST00000890869	98064271	595116.000000	proximity ENSG00000177459:97064271-99064271
chr8:98668351-98668502	8	98668352	98668502	ENSG00000104341	protein_coding	ENST00000445593	97775057	893370.000000	proximity ENSG00000104341:96775057-98775057
chr8:98668351-98668502	8	98668352	98668502	ENSG00000104356	protein_coding	ENST00000401707	98117293	551134.000000	proximity ENSG00000104356:97117293-99117293
chr8:98668351-98668502	8	98668352	98668502	ENSG00000104361	protein_coding	ENST00000341166	98294393	374034.000000	proximity ENSG00000104361:97294393-99294393
chr8:98668351-98668502	8	98668352	98668502	ENSG00000104375	protein_coding	ENST00000523601	98942571	274144.000000	proximity ENSG00000104375:97942571-99942571
chr8:98668351-98668502	8	98668352	98668502	ENSG00000132541	protein_coding	ENST00000883923	98117171	551256.000000	proximity ENSG00000132541:97117171-99117171
chr8:98668351-98668502	8	98668352	98668502	ENSG00000132549	protein_coding	ENST00000358544	99013274	344847.000000	proximity ENSG00000132549:98013274-100013274
chr8:98668351-98668502	8	98668352	98668502	ENSG00000132561	protein_coding	ENST00000254898	97869064	799363.000000	proximity ENSG00000132561:96869064-98869064
chr8:98668351-98668502	8	98668352	98668502	ENSG00000156482	protein_coding	ENST00000521726	98046469	621958.000000	proximity ENSG00000156482:97046469-99046469
chr8:98668351-98668502	8	98668352	98668502	ENSG00000156486	protein_coding	ENST00000287042	98426958	241469.000000	proximity ENSG00000156486:97426958-99426958
chr8:98668351-98668502	8	98668352	98668502	ENSG00000164920	protein_coding	ENST00000951284	98940116	271689.000000	proximity ENSG00000164920:97940116-99940116
chr8:98668351-98668502	8	98668352	98668502	ENSG00000177459	protein_coding	ENST00000890869	98064271	604156.000000	proximity ENSG00000177459:97064271-99064271
chr8:98672711-98672862	8	98672712	98672862	ENSG00000104341	protein_coding	ENST00000445593	97775057	897730.000000	proximity ENSG00000104341:96775057-98775057
chr8:98672711-98672862	8	98672712	98672862	ENSG00000104356	protein_coding	ENST00000401707	98117293	555494.000000	proximity ENSG00000104356:97117293-99117293
chr8:98672711-98672862	8	98672712	98672862	ENSG00000104361	protein_coding	ENST00000341166	98294393	378394.000000	proximity ENSG00000104361:97294393-99294393
chr8:98672711-98672862	8	98672712	98672862	ENSG00000104375	protein_coding	ENST00000523601	98942571	269784.000000	proximity ENSG00000104375:97942571-99942571
chr8:98672711-98672862	8	98672712	98672862	ENSG00000132541	protein_coding	ENST00000883923	98117171	555616.000000	proximity ENSG00000132541:97117171-99117171
chr8:98672711-98672862	8	98672712	98672862	ENSG00000132549	protein_coding	ENST00000358544	99013274	340487.000000	proximity ENSG00000132549:98013274-100013274
chr8:98672711-98672862	8	98672712	98672862	ENSG00000132561	protein_coding	ENST00000254898	97869064	803723.000000	proximity ENSG00000132561:96869064-98869064
chr8:98672711-98672862	8	98672712	98672862	ENSG00000156482	protein_coding	ENST00000521726	98046469	626318.000000	proximity ENSG00000156482:97046469-99046469
chr8:98672711-98672862	8	98672712	98672862	ENSG00000156486	protein_coding	ENST00000287042	98426958	245829.000000	proximity ENSG00000156486:97426958-99426958
chr8:98672711-98672862	8	98672712	98672862	ENSG00000164920	protein_coding	ENST00000951284	98940116	267329.000000	proximity ENSG00000164920:97940116-99940116
chr8:98672711-98672862	8	98672712	98672862	ENSG00000177459	protein_coding	ENST00000890869	98064271	608516.000000	proximity ENSG00000177459:97064271-99064271
chr8:98677891-98678042	8	98677892	98678042	ENSG00000104341	protein_coding	ENST00000445593	97775057	902910.000000	proximity ENSG00000104341:96775057-98775057
chr8:98677891-98678042	8	98677892	98678042	ENSG00000104356	protein_coding	ENST00000401707	98117293	560674.000000	proximity ENSG00000104356:97117293-99117293
chr8:98677891-98678042	8	98677892	98678042	ENSG00000104361	protein_coding	ENST00000341166	98294393	383574.000000	proximity ENSG00000104361:97294393-99294393
chr8:98677891-98678042	8	98677892	98678042	ENSG00000104375	protein_coding	ENST00000523601	98942571	264604.000000	proximity ENSG00000104375:97942571-99942571
chr8:98677891-98678042	8	98677892	98678042	ENSG00000132541	protein_coding	ENST00000883923	98117171	560796.000000	proximity ENSG00000132541:97117171-99117171
chr8:98677891-98678042	8	98677892	98678042	ENSG00000132549	protein_coding	ENST00000358544	99013274	335307.000000	proximity ENSG00000132549:98013274-100013274
chr8:98677891-98678042	8	98677892	98678042	ENSG00000132561	protein_coding	ENST00000254898	97869064	808903.000000	proximity ENSG00000132561:96869064-98869064
chr8:98677891-98678042	8	98677892	98678042	ENSG00000156482	protein_coding	ENST00000521726	98046469	631498.000000	proximity ENSG00000156482:97046469-99046469
chr8:98677891-98678042	8	98677892	98678042	ENSG00000156486	protein_coding	ENST00000287042	98426958	251009.000000	proximity ENSG00000156486:97426958-99426958
chr8:98677891-98678042	8	98677892	98678042	ENSG00000164920	protein_coding	ENST00000951284	98940116	262149.000000	proximity ENSG00000164920:97940116-99940116
chr8:98677891-98678042	8	98677892	98678042	ENSG00000177459	protein_coding	ENST00000890869	98064271	613696.000000	proximity ENSG00000177459:97064271-99064271
chr8:98690871-98691022	8	98690872	98691022	ENSG00000104341	protein_coding	ENST00000445593	97775057	915890.000000	proximity ENSG00000104341:96775057-98775057
chr8:98690871-98691022	8	98690872	98691022	ENSG00000104356	protein_coding	ENST00000401707	98117293	573654.000000	proximity ENSG00000104356:97117293-99117293
chr8:98690871-98691022	8	98690872	98691022	ENSG00000104361	protein_coding	ENST00000341166	98294393	396554.000000	proximity ENSG00000104361:97294393-99294393
chr8:98690871-98691022	8	98690872	98691022	ENSG00000104375	protein_coding	ENST00000523601	98942571	251624.000000	proximity ENSG00000104375:97942571-99942571
chr8:98690871-98691022	8	98690872	98691022	ENSG00000132541	protein_coding	ENST00000883923	98117171	573776.000000	proximity ENSG00000132541:97117171-99117171
chr8:98690871-98691022	8	98690872	98691022	ENSG00000132549	protein_coding	ENST00000358544	99013274	322327.000000	proximity ENSG00000132549:98013274-100013274
chr8:98690871-98691022	8	98690872	98691022	ENSG00000132561	protein_coding	ENST00000254898	97869064	821883.000000	proximity ENSG00000132561:96869064-98869064
chr8:98690871-98691022	8	98690872	98691022	ENSG00000156482	protein_coding	ENST00000521726	98046469	644478.000000	proximity ENSG00000156482:97046469-99046469
chr8:98690871-98691022	8	98690872	98691022	ENSG00000156486	protein_coding	ENST00000287042	98426958	263989.000000	proximity ENSG00000156486:97426958-99426958
chr8:98690871-98691022	8	98690872	98691022	ENSG00000164920	protein_coding	ENST00000951284	98940116	249169.000000	proximity ENSG00000164920:97940116-99940116
chr8:98690871-98691022	8	98690872	98691022	ENSG00000177459	protein_coding	ENST00000890869	98064271	626676.000000	proximity ENSG00000177459:97064271-99064271
chr8:98705631-98705782	8	98705632	98705782	ENSG00000104341	protein_coding	ENST00000445593	97775057	930650.000000	proximity ENSG00000104341:96775057-98775057
chr8:98705631-98705782	8	98705632	98705782	ENSG00000104356	protein_coding	ENST00000401707	98117293	588414.000000	proximity ENSG00000104356:97117293-99117293
chr8:98705631-98705782	8	98705632	98705782	ENSG00000104361	protein_coding	ENST00000341166	98294393	411314.000000	proximity ENSG00000104361:97294393-99294393
chr8:98705631-98705782	8	98705632	98705782	ENSG00000104375	protein_coding	ENST00000523601	98942571	236864.000000	proximity ENSG00000104375:97942571-99942571
chr8:98705631-98705782	8	98705632	98705782	ENSG00000132541	protein_coding	ENST00000883923	98117171	588536.000000	proximity ENSG00000132541:97117171-99117171
chr8:98705631-98705782	8	98705632	98705782	ENSG00000132549	protein_coding	ENST00000358544	99013274	307567.000000	proximity ENSG00000132549:98013274-100013274
chr8:98705631-98705782	8	98705632	98705782	ENSG00000132561	protein_coding	ENST00000254898	97869064	836643.000000	proximity ENSG00000132561:96869064-98869064
chr8:98705631-98705782	8	98705632	98705782	ENSG00000156482	protein_coding	ENST00000521726	98046469	659238.000000	proximity ENSG00000156482:97046469-99046469
chr8:98705631-98705782	8	98705632	98705782	ENSG00000156486	protein_coding	ENST00000287042	98426958	278749.000000	proximity ENSG00000156486:97426958-99426958
chr8:98705631-98705782	8	98705632	98705782	ENSG00000164920	protein_coding	ENST00000951284	98940116	234409.000000	proximity ENSG00000164920:97940116-99940116
chr8:98705631-98705782	8	98705632	98705782	ENSG00000177459	protein_coding	ENST00000890869	98064271	641436.000000	proximity ENSG00000177459:97064271-99064271
chr8:98723231-98723382	8	98723232	98723382	ENSG00000104341	protein_coding	ENST00000445593	97775057	948250.000000	proximity ENSG00000104341:96775057-98775057
chr8:98723231-98723382	8	98723232	98723382	ENSG00000104356	protein_coding	ENST00000401707	98117293	606014.000000	proximity ENSG00000104356:97117293-99117293
chr8:98723231-98723382	8	98723232	98723382	ENSG00000104361	protein_coding	ENST00000341166	98294393	428914.000000	proximity ENSG00000104361:97294393-99294393
chr8:98723231-98723382	8	98723232	98723382	ENSG00000104375	protein_coding	ENST00000523601	98942571	219264.000000	proximity ENSG00000104375:97942571-99942571
chr8:98723231-98723382	8	98723232	98723382	ENSG00000132541	protein_coding	ENST00000883923	98117171	606136.000000	proximity ENSG00000132541:97117171-99117171
chr8:98723231-98723382	8	98723232	98723382	ENSG00000132549	protein_coding	ENST00000358544	99013274	289967.000000	proximity ENSG00000132549:98013274-100013274
chr8:98723231-98723382	8	98723232	98723382	ENSG00000132561	protein_coding	ENST00000254898	97869064	854243.000000	proximity ENSG00000132561:96869064-98869064
chr8:98723231-98723382	8	98723232	98723382	ENSG00000156482	protein_coding	ENST00000521726	98046469	676838.000000	proximity ENSG00000156482:97046469-99046469
chr8:98723231-98723382	8	98723232	98723382	ENSG00000156486	protein_coding	ENST00000287042	98426958	296349.000000	proximity ENSG00000156486:97426958-99426958
chr8:98723231-98723382	8	98723232	98723382	ENSG00000164920	protein_coding	ENST00000951284	98940116	216809.000000	proximity ENSG00000164920:97940116-99940116
chr8:98723231-98723382	8	98723232	98723382	ENSG00000177459	protein_coding	ENST00000890869	98064271	659036.000000	proximity ENSG00000177459:97064271-99064271
chr8:98725911-98726062	8	98725912	98726062	ENSG00000104341	protein_coding	ENST00000445593	97775057	950930.000000	proximity ENSG00000104341:96775057-98775057
chr8:98725911-98726062	8	98725912	98726062	ENSG00000104356	protein_coding	ENST00000401707	98117293	608694.000000	proximity ENSG00000104356:97117293-99117293
chr8:98725911-98726062	8	98725912	98726062	ENSG00000104361	protein_coding	ENST00000341166	98294393	431594.000000	proximity ENSG00000104361:97294393-99294393
chr8:98725911-98726062	8	98725912	98726062	ENSG00000104375	protein_coding	ENST00000523601	98942571	216584.000000	proximity ENSG00000104375:97942571-99942571
chr8:98725911-98726062	8	98725912	98726062	ENSG00000132541	protein_coding	ENST00000883923	98117171	608816.000000	proximity ENSG00000132541:97117171-99117171
chr8:98725911-98726062	8	98725912	98726062	ENSG00000132549	protein_coding	ENST00000358544	99013274	287287.000000	proximity ENSG00000132549:98013274-100013274
chr8:98725911-98726062	8	98725912	98726062	ENSG00000132561	protein_coding	ENST00000254898	97869064	856923.000000	proximity ENSG00000132561:96869064-98869064
chr8:98725911-98726062	8	98725912	98726062	ENSG00000156482	protein_coding	ENST00000521726	98046469	679518.000000	proximity ENSG00000156482:97046469-99046469
chr8:98725911-98726062	8	98725912	98726062	ENSG00000156486	protein_coding	ENST00000287042	98426958	299029.000000	proximity ENSG00000156486:97426958-99426958
chr8:98725911-98726062	8	98725912	98726062	ENSG00000164920	protein_coding	ENST00000951284	98940116	214129.000000	proximity ENSG00000164920:97940116-99940116
chr8:98725911-98726062	8	98725912	98726062	ENSG00000177459	protein_coding	ENST00000890869	98064271	661716.000000	proximity ENSG00000177459:97064271-99064271
chr8:98726091-98726242	8	98726092	98726242	ENSG00000104341	protein_coding	ENST00000445593	97775057	951110.000000	proximity ENSG00000104341:96775057-98775057
chr8:98726091-98726242	8	98726092	98726242	ENSG00000104356	protein_coding	ENST00000401707	98117293	608874.000000	proximity ENSG00000104356:97117293-99117293
chr8:98726091-98726242	8	98726092	98726242	ENSG00000104361	protein_coding	ENST00000341166	98294393	431774.000000	proximity ENSG00000104361:97294393-99294393
chr8:98726091-98726242	8	98726092	98726242	ENSG00000104375	protein_coding	ENST00000523601	98942571	216404.000000	proximity ENSG00000104375:97942571-99942571
chr8:98726091-98726242	8	98726092	98726242	ENSG00000132541	protein_coding	ENST00000883923	98117171	608996.000000	proximity ENSG00000132541:97117171-99117171
chr8:98726091-98726242	8	98726092	98726242	ENSG00000132549	protein_coding	ENST00000358544	99013274	287107.000000	proximity ENSG00000132549:98013274-100013274
chr8:98726091-98726242	8	98726092	98726242	ENSG00000132561	protein_coding	ENST00000254898	97869064	857103.000000	proximity ENSG00000132561:96869064-98869064
chr8:98726091-98726242	8	98726092	98726242	ENSG00000156482	protein_coding	ENST00000521726	98046469	679698.000000	proximity ENSG00000156482:97046469-99046469
chr8:98726091-98726242	8	98726092	98726242	ENSG00000156486	protein_coding	ENST00000287042	98426958	299209.000000	proximity ENSG00000156486:97426958-99426958
chr8:98726091-98726242	8	98726092	98726242	ENSG00000164920	protein_coding	ENST00000951284	98940116	213949.000000	proximity ENSG00000164920:97940116-99940116
chr8:98726091-98726242	8	98726092	98726242	ENSG00000177459	protein_coding	ENST00000890869	98064271	661896.000000	proximity ENSG00000177459:97064271-99064271
chr8:98726331-98726482	8	98726332	98726482	ENSG00000104341	protein_coding	ENST00000445593	97775057	951350.000000	proximity ENSG00000104341:96775057-98775057
chr8:98726331-98726482	8	98726332	98726482	ENSG00000104356	protein_coding	ENST00000401707	98117293	609114.000000	proximity ENSG00000104356:97117293-99117293
chr8:98726331-98726482	8	98726332	98726482	ENSG00000104361	protein_coding	ENST00000341166	98294393	432014.000000	proximity ENSG00000104361:97294393-99294393
chr8:98726331-98726482	8	98726332	98726482	ENSG00000104375	protein_coding	ENST00000523601	98942571	216164.000000	proximity ENSG00000104375:97942571-99942571
chr8:98726331-98726482	8	98726332	98726482	ENSG00000132541	protein_coding	ENST00000883923	98117171	609236.000000	proximity ENSG00000132541:97117171-99117171
chr8:98726331-98726482	8	98726332	98726482	ENSG00000132549	protein_coding	ENST00000358544	99013274	286867.000000	proximity ENSG00000132549:98013274-100013274
chr8:98726331-98726482	8	98726332	98726482	ENSG00000132561	protein_coding	ENST00000254898	97869064	857343.000000	proximity ENSG00000132561:96869064-98869064
chr8:98726331-98726482	8	98726332	98726482	ENSG00000156482	protein_coding	ENST00000521726	98046469	679938.000000	proximity ENSG00000156482:97046469-99046469
chr8:98726331-98726482	8	98726332	98726482	ENSG00000156486	protein_coding	ENST00000287042	98426958	299449.000000	proximity ENSG00000156486:97426958-99426958
chr8:98726331-98726482	8	98726332	98726482	ENSG00000164920	protein_coding	ENST00000951284	98940116	213709.000000	proximity ENSG00000164920:97940116-99940116
chr8:98726331-98726482	8	98726332	98726482	ENSG00000177459	protein_coding	ENST00000890869	98064271	662136.000000	proximity ENSG00000177459:97064271-99064271
chr8:98727271-98727422	8	98727272	98727422	ENSG00000104341	protein_coding	ENST00000445593	97775057	952290.000000	proximity ENSG00000104341:96775057-98775057
chr8:98727271-98727422	8	98727272	98727422	ENSG00000104356	protein_coding	ENST00000401707	98117293	610054.000000	proximity ENSG00000104356:97117293-99117293
chr8:98727271-98727422	8	98727272	98727422	ENSG00000104361	protein_coding	ENST00000341166	98294393	432954.000000	proximity ENSG00000104361:97294393-99294393
chr8:98727271-98727422	8	98727272	98727422	ENSG00000104375	protein_coding	ENST00000523601	98942571	215224.000000	proximity ENSG00000104375:97942571-99942571
chr8:98727271-98727422	8	98727272	98727422	ENSG00000132541	protein_coding	ENST00000883923	98117171	610176.000000	proximity ENSG00000132541:97117171-99117171
chr8:98727271-98727422	8	98727272	98727422	ENSG00000132549	protein_coding	ENST00000358544	99013274	285927.000000	proximity ENSG00000132549:98013274-100013274
chr8:98727271-98727422	8	98727272	98727422	ENSG00000132561	protein_coding	ENST00000254898	97869064	858283.000000	proximity ENSG00000132561:96869064-98869064
chr8:98727271-98727422	8	98727272	98727422	ENSG00000156482	protein_coding	ENST00000521726	98046469	680878.000000	proximity ENSG00000156482:97046469-99046469
chr8:98727271-98727422	8	98727272	98727422	ENSG00000156486	protein_coding	ENST00000287042	98426958	300389.000000	proximity ENSG00000156486:97426958-99426958
chr8:98727271-98727422	8	98727272	98727422	ENSG00000164920	protein_coding	ENST00000951284	98940116	212769.000000	proximity ENSG00000164920:97940116-99940116
chr8:98727271-98727422	8	98727272	98727422	ENSG00000177459	protein_coding	ENST00000890869	98064271	663076.000000	proximity ENSG00000177459:97064271-99064271
chr8:98762031-98762182	8	98762032	98762182	ENSG00000104341	protein_coding	ENST00000445593	97775057	987050.000000	proximity ENSG00000104341:96775057-98775057
chr8:98762031-98762182	8	98762032	98762182	ENSG00000104356	protein_coding	ENST00000401707	98117293	644814.000000	proximity ENSG00000104356:97117293-99117293
chr8:98762031-98762182	8	98762032	98762182	ENSG00000104361	protein_coding	ENST00000341166	98294393	467714.000000	proximity ENSG00000104361:97294393-99294393
chr8:98762031-98762182	8	98762032	98762182	ENSG00000104375	protein_coding	ENST00000523601	98942571	180464.000000	proximity ENSG00000104375:97942571-99942571
chr8:98762031-98762182	8	98762032	98762182	ENSG00000132541	protein_coding	ENST00000883923	98117171	644936.000000	proximity ENSG00000132541:97117171-99117171
chr8:98762031-98762182	8	98762032	98762182	ENSG00000132549	protein_coding	ENST00000358544	99013274	251167.000000	proximity ENSG00000132549:98013274-100013274
chr8:98762031-98762182	8	98762032	98762182	ENSG00000132561	protein_coding	ENST00000254898	97869064	893043.000000	proximity ENSG00000132561:96869064-98869064
chr8:98762031-98762182	8	98762032	98762182	ENSG00000156482	protein_coding	ENST00000521726	98046469	715638.000000	proximity ENSG00000156482:97046469-99046469
chr8:98762031-98762182	8	98762032	98762182	ENSG00000156486	protein_coding	ENST00000287042	98426958	335149.000000	proximity ENSG00000156486:97426958-99426958
chr8:98762031-98762182	8	98762032	98762182	ENSG00000164920	protein_coding	ENST00000951284	98940116	178009.000000	proximity ENSG00000164920:97940116-99940116
chr8:98762031-98762182	8	98762032	98762182	ENSG00000177459	protein_coding	ENST00000890869	98064271	697836.000000	proximity ENSG00000177459:97064271-99064271
chr8:98780911-98781062	8	98780912	98781062	ENSG00000104356	protein_coding	ENST00000401707	98117293	663694.000000	proximity ENSG00000104356:97117293-99117293
chr8:98780911-98781062	8	98780912	98781062	ENSG00000104361	protein_coding	ENST00000341166	98294393	486594.000000	proximity ENSG00000104361:97294393-99294393
chr8:98780911-98781062	8	98780912	98781062	ENSG00000104375	protein_coding	ENST00000523601	98942571	161584.000000	proximity ENSG00000104375:97942571-99942571
chr8:98780911-98781062	8	98780912	98781062	ENSG00000132541	protein_coding	ENST00000883923	98117171	663816.000000	proximity ENSG00000132541:97117171-99117171
chr8:98780911-98781062	8	98780912	98781062	ENSG00000132549	protein_coding	ENST00000358544	99013274	232287.000000	proximity ENSG00000132549:98013274-100013274
chr8:98780911-98781062	8	98780912	98781062	ENSG00000132561	protein_coding	ENST00000254898	97869064	911923.000000	proximity ENSG00000132561:96869064-98869064
chr8:98780911-98781062	8	98780912	98781062	ENSG00000156482	protein_coding	ENST00000521726	98046469	734518.000000	proximity ENSG00000156482:97046469-99046469
chr8:98780911-98781062	8	98780912	98781062	ENSG00000156486	protein_coding	ENST00000287042	98426958	354029.000000	proximity ENSG00000156486:97426958-99426958
chr8:98780911-98781062	8	98780912	98781062	ENSG00000164920	protein_coding	ENST00000951284	98940116	159129.000000	proximity ENSG00000164920:97940116-99940116
chr8:98780911-98781062	8	98780912	98781062	ENSG00000177459	protein_coding	ENST00000890869	98064271	716716.000000	proximity ENSG00000177459:97064271-99064271
chr8:98781291-98781442	8	98781292	98781442	ENSG00000104356	protein_coding	ENST00000401707	98117293	664074.000000	proximity ENSG00000104356:97117293-99117293
chr8:98781291-98781442	8	98781292	98781442	ENSG00000104361	protein_coding	ENST00000341166	98294393	486974.000000	proximity ENSG00000104361:97294393-99294393
chr8:98781291-98781442	8	98781292	98781442	ENSG00000104375	protein_coding	ENST00000523601	98942571	161204.000000	proximity ENSG00000104375:97942571-99942571
chr8:98781291-98781442	8	98781292	98781442	ENSG00000132541	protein_coding	ENST00000883923	98117171	664196.000000	proximity ENSG00000132541:97117171-99117171
chr8:98781291-98781442	8	98781292	98781442	ENSG00000132549	protein_coding	ENST00000358544	99013274	231907.000000	proximity ENSG00000132549:98013274-100013274
chr8:98781291-98781442	8	98781292	98781442	ENSG00000132561	protein_coding	ENST00000254898	97869064	912303.000000	proximity ENSG00000132561:96869064-98869064
chr8:98781291-98781442	8	98781292	98781442	ENSG00000156482	protein_coding	ENST00000521726	98046469	734898.000000	proximity ENSG00000156482:97046469-99046469
chr8:98781291-98781442	8	98781292	98781442	ENSG00000156486	protein_coding	ENST00000287042	98426958	354409.000000	proximity ENSG00000156486:97426958-99426958
chr8:98781291-98781442	8	98781292	98781442	ENSG00000164920	protein_coding	ENST00000951284	98940116	158749.000000	proximity ENSG00000164920:97940116-99940116
chr8:98781291-98781442	8	98781292	98781442	ENSG00000177459	protein_coding	ENST00000890869	98064271	717096.000000	proximity ENSG00000177459:97064271-99064271
chr8:98781571-98781722	8	98781572	98781722	ENSG00000104356	protein_coding	ENST00000401707	98117293	664354.000000	proximity ENSG00000104356:97117293-99117293
chr8:98781571-98781722	8	98781572	98781722	ENSG00000104361	protein_coding	ENST00000341166	98294393	487254.000000	proximity ENSG00000104361:97294393-99294393
chr8:98781571-98781722	8	98781572	98781722	ENSG00000104375	protein_coding	ENST00000523601	98942571	160924.000000	proximity ENSG00000104375:97942571-99942571
chr8:98781571-98781722	8	98781572	98781722	ENSG00000132541	protein_coding	ENST00000883923	98117171	664476.000000	proximity ENSG00000132541:97117171-99117171
chr8:98781571-98781722	8	98781572	98781722	ENSG00000132549	protein_coding	ENST00000358544	99013274	231627.000000	proximity ENSG00000132549:98013274-100013274
chr8:98781571-98781722	8	98781572	98781722	ENSG00000132561	protein_coding	ENST00000254898	97869064	912583.000000	proximity ENSG00000132561:96869064-98869064
chr8:98781571-98781722	8	98781572	98781722	ENSG00000156482	protein_coding	ENST00000521726	98046469	735178.000000	proximity ENSG00000156482:97046469-99046469
chr8:98781571-98781722	8	98781572	98781722	ENSG00000156486	protein_coding	ENST00000287042	98426958	354689.000000	proximity ENSG00000156486:97426958-99426958
chr8:98781571-98781722	8	98781572	98781722	ENSG00000164920	protein_coding	ENST00000951284	98940116	158469.000000	proximity ENSG00000164920:97940116-99940116
chr8:98781571-98781722	8	98781572	98781722	ENSG00000177459	protein_coding	ENST00000890869	98064271	717376.000000	proximity ENSG00000177459:97064271-99064271
chr8:98781816-98781967	8	98781817	98781967	ENSG00000104356	protein_coding	ENST00000401707	98117293	664599.000000	proximity ENSG00000104356:97117293-99117293
chr8:98781816-98781967	8	98781817	98781967	ENSG00000104361	protein_coding	ENST00000341166	98294393	487499.000000	proximity ENSG00000104361:97294393-99294393
chr8:98781816-98781967	8	98781817	98781967	ENSG00000104375	protein_coding	ENST00000523601	98942571	160679.000000	proximity ENSG00000104375:97942571-99942571
chr8:98781816-98781967	8	98781817	98781967	ENSG00000132541	protein_coding	ENST00000883923	98117171	664721.000000	proximity ENSG00000132541:97117171-99117171
chr8:98781816-98781967	8	98781817	98781967	ENSG00000132549	protein_coding	ENST00000358544	99013274	231382.000000	proximity ENSG00000132549:98013274-100013274
chr8:98781816-98781967	8	98781817	98781967	ENSG00000132561	protein_coding	ENST00000254898	97869064	912828.000000	proximity ENSG00000132561:96869064-98869064
chr8:98781816-98781967	8	98781817	98781967	ENSG00000156482	protein_coding	ENST00000521726	98046469	735423.000000	proximity ENSG00000156482:97046469-99046469
chr8:98781816-98781967	8	98781817	98781967	ENSG00000156486	protein_coding	ENST00000287042	98426958	354934.000000	proximity ENSG00000156486:97426958-99426958
chr8:98781816-98781967	8	98781817	98781967	ENSG00000164920	protein_coding	ENST00000951284	98940116	158224.000000	proximity ENSG00000164920:97940116-99940116
chr8:98781816-98781967	8	98781817	98781967	ENSG00000177459	protein_coding	ENST00000890869	98064271	717621.000000	proximity ENSG00000177459:97064271-99064271
chr8:98796811-98796962	8	98796812	98796962	ENSG00000104356	protein_coding	ENST00000401707	98117293	679594.000000	proximity ENSG00000104356:97117293-99117293
chr8:98796811-98796962	8	98796812	98796962	ENSG00000104361	protein_coding	ENST00000341166	98294393	502494.000000	proximity ENSG00000104361:97294393-99294393
chr8:98796811-98796962	8	98796812	98796962	ENSG00000104375	protein_coding	ENST00000523601	98942571	145684.000000	proximity ENSG00000104375:97942571-99942571
chr8:98796811-98796962	8	98796812	98796962	ENSG00000132541	protein_coding	ENST00000883923	98117171	679716.000000	proximity ENSG00000132541:97117171-99117171
chr8:98796811-98796962	8	98796812	98796962	ENSG00000132549	protein_coding	ENST00000358544	99013274	216387.000000	proximity ENSG00000132549:98013274-100013274
chr8:98796811-98796962	8	98796812	98796962	ENSG00000132561	protein_coding	ENST00000254898	97869064	927823.000000	proximity ENSG00000132561:96869064-98869064
chr8:98796811-98796962	8	98796812	98796962	ENSG00000156482	protein_coding	ENST00000521726	98046469	750418.000000	proximity ENSG00000156482:97046469-99046469
chr8:98796811-98796962	8	98796812	98796962	ENSG00000156486	protein_coding	ENST00000287042	98426958	369929.000000	proximity ENSG00000156486:97426958-99426958
chr8:98796811-98796962	8	98796812	98796962	ENSG00000164920	protein_coding	ENST00000951284	98940116	143229.000000	proximity ENSG00000164920:97940116-99940116
chr8:98796811-98796962	8	98796812	98796962	ENSG00000177459	protein_coding	ENST00000890869	98064271	732616.000000	proximity ENSG00000177459:97064271-99064271
chr8:98808211-98808362	8	98808212	98808362	ENSG00000104356	protein_coding	ENST00000401707	98117293	690994.000000	proximity ENSG00000104356:97117293-99117293
chr8:98808211-98808362	8	98808212	98808362	ENSG00000104361	protein_coding	ENST00000341166	98294393	513894.000000	proximity ENSG00000104361:97294393-99294393
chr8:98808211-98808362	8	98808212	98808362	ENSG00000104375	protein_coding	ENST00000523601	98942571	134284.000000	proximity ENSG00000104375:97942571-99942571
chr8:98808211-98808362	8	98808212	98808362	ENSG00000132541	protein_coding	ENST00000883923	98117171	691116.000000	proximity ENSG00000132541:97117171-99117171
chr8:98808211-98808362	8	98808212	98808362	ENSG00000132549	protein_coding	ENST00000358544	99013274	204987.000000	proximity ENSG00000132549:98013274-100013274
chr8:98808211-98808362	8	98808212	98808362	ENSG00000132561	protein_coding	ENST00000254898	97869064	939223.000000	proximity ENSG00000132561:96869064-98869064
chr8:98808211-98808362	8	98808212	98808362	ENSG00000156482	protein_coding	ENST00000521726	98046469	761818.000000	proximity ENSG00000156482:97046469-99046469
chr8:98808211-98808362	8	98808212	98808362	ENSG00000156486	protein_coding	ENST00000287042	98426958	381329.000000	proximity ENSG00000156486:97426958-99426958
chr8:98808211-98808362	8	98808212	98808362	ENSG00000164920	protein_coding	ENST00000951284	98940116	131829.000000	proximity ENSG00000164920:97940116-99940116
chr8:98808211-98808362	8	98808212	98808362	ENSG00000177459	protein_coding	ENST00000890869	98064271	744016.000000	proximity ENSG00000177459:97064271-99064271
chr8:98808611-98808762	8	98808612	98808762	ENSG00000104356	protein_coding	ENST00000401707	98117293	691394.000000	proximity ENSG00000104356:97117293-99117293
chr8:98808611-98808762	8	98808612	98808762	ENSG00000104361	protein_coding	ENST00000341166	98294393	514294.000000	proximity ENSG00000104361:97294393-99294393
chr8:98808611-98808762	8	98808612	98808762	ENSG00000104375	protein_coding	ENST00000523601	98942571	133884.000000	proximity ENSG00000104375:97942571-99942571
chr8:98808611-98808762	8	98808612	98808762	ENSG00000132541	protein_coding	ENST00000883923	98117171	691516.000000	proximity ENSG00000132541:97117171-99117171
chr8:98808611-98808762	8	98808612	98808762	ENSG00000132549	protein_coding	ENST00000358544	99013274	204587.000000	proximity ENSG00000132549:98013274-100013274
chr8:98808611-98808762	8	98808612	98808762	ENSG00000132561	protein_coding	ENST00000254898	97869064	939623.000000	proximity ENSG00000132561:96869064-98869064
chr8:98808611-98808762	8	98808612	98808762	ENSG00000156482	protein_coding	ENST00000521726	98046469	762218.000000	proximity ENSG00000156482:97046469-99046469
chr8:98808611-98808762	8	98808612	98808762	ENSG00000156486	protein_coding	ENST00000287042	98426958	381729.000000	proximity ENSG00000156486:97426958-99426958
chr8:98808611-98808762	8	98808612	98808762	ENSG00000164920	protein_coding	ENST00000951284	98940116	131429.000000	proximity ENSG00000164920:97940116-99940116
chr8:98808611-98808762	8	98808612	98808762	ENSG00000177459	protein_coding	ENST00000890869	98064271	744416.000000	proximity ENSG00000177459:97064271-99064271
chr8:98811271-98811422	8	98811272	98811422	ENSG00000104356	protein_coding	ENST00000401707	98117293	694054.000000	proximity ENSG00000104356:97117293-99117293
chr8:98811271-98811422	8	98811272	98811422	ENSG00000104361	protein_coding	ENST00000341166	98294393	516954.000000	proximity ENSG00000104361:97294393-99294393
chr8:98811271-98811422	8	98811272	98811422	ENSG00000104375	protein_coding	ENST00000523601	98942571	131224.000000	proximity ENSG00000104375:97942571-99942571
chr8:98811271-98811422	8	98811272	98811422	ENSG00000132541	protein_coding	ENST00000883923	98117171	694176.000000	proximity ENSG00000132541:97117171-99117171
chr8:98811271-98811422	8	98811272	98811422	ENSG00000132549	protein_coding	ENST00000358544	99013274	201927.000000	proximity ENSG00000132549:98013274-100013274
chr8:98811271-98811422	8	98811272	98811422	ENSG00000132561	protein_coding	ENST00000254898	97869064	942283.000000	proximity ENSG00000132561:96869064-98869064
chr8:98811271-98811422	8	98811272	98811422	ENSG00000156482	protein_coding	ENST00000521726	98046469	764878.000000	proximity ENSG00000156482:97046469-99046469
chr8:98811271-98811422	8	98811272	98811422	ENSG00000156486	protein_coding	ENST00000287042	98426958	384389.000000	proximity ENSG00000156486:97426958-99426958
chr8:98811271-98811422	8	98811272	98811422	ENSG00000164920	protein_coding	ENST00000951284	98940116	128769.000000	proximity ENSG00000164920:97940116-99940116
chr8:98811271-98811422	8	98811272	98811422	ENSG00000177459	protein_coding	ENST00000890869	98064271	747076.000000	proximity ENSG00000177459:97064271-99064271
chr8:98816031-98816182	8	98816032	98816182	ENSG00000104356	protein_coding	ENST00000401707	98117293	698814.000000	proximity ENSG00000104356:97117293-99117293
chr8:98816031-98816182	8	98816032	98816182	ENSG00000104361	protein_coding	ENST00000341166	98294393	521714.000000	proximity ENSG00000104361:97294393-99294393
chr8:98816031-98816182	8	98816032	98816182	ENSG00000104375	protein_coding	ENST00000523601	98942571	126464.000000	proximity ENSG00000104375:97942571-99942571
chr8:98816031-98816182	8	98816032	98816182	ENSG00000132541	protein_coding	ENST00000883923	98117171	698936.000000	proximity ENSG00000132541:97117171-99117171
chr8:98816031-98816182	8	98816032	98816182	ENSG00000132549	protein_coding	ENST00000358544	99013274	197167.000000	proximity ENSG00000132549:98013274-100013274
chr8:98816031-98816182	8	98816032	98816182	ENSG00000132561	protein_coding	ENST00000254898	97869064	947043.000000	proximity ENSG00000132561:96869064-98869064
chr8:98816031-98816182	8	98816032	98816182	ENSG00000156482	protein_coding	ENST00000521726	98046469	769638.000000	proximity ENSG00000156482:97046469-99046469
chr8:98816031-98816182	8	98816032	98816182	ENSG00000156486	protein_coding	ENST00000287042	98426958	389149.000000	proximity ENSG00000156486:97426958-99426958
chr8:98816031-98816182	8	98816032	98816182	ENSG00000164920	protein_coding	ENST00000951284	98940116	124009.000000	proximity ENSG00000164920:97940116-99940116
chr8:98816031-98816182	8	98816032	98816182	ENSG00000177459	protein_coding	ENST00000890869	98064271	751836.000000	proximity ENSG00000177459:97064271-99064271
chr8:98817491-98817642	8	98817492	98817642	ENSG00000104356	protein_coding	ENST00000401707	98117293	700274.000000	proximity ENSG00000104356:97117293-99117293
chr8:98817491-98817642	8	98817492	98817642	ENSG00000104361	protein_coding	ENST00000341166	98294393	523174.000000	proximity ENSG00000104361:97294393-99294393
chr8:98817491-98817642	8	98817492	98817642	ENSG00000104375	protein_coding	ENST00000523601	98942571	125004.000000	proximity ENSG00000104375:97942571-99942571
chr8:98817491-98817642	8	98817492	98817642	ENSG00000132541	protein_coding	ENST00000883923	98117171	700396.000000	proximity ENSG00000132541:97117171-99117171
chr8:98817491-98817642	8	98817492	98817642	ENSG00000132549	protein_coding	ENST00000358544	99013274	195707.000000	proximity ENSG00000132549:98013274-100013274
chr8:98817491-98817642	8	98817492	98817642	ENSG00000132561	protein_coding	ENST00000254898	97869064	948503.000000	proximity ENSG00000132561:96869064-98869064
chr8:98817491-98817642	8	98817492	98817642	ENSG00000156482	protein_coding	ENST00000521726	98046469	771098.000000	proximity ENSG00000156482:97046469-99046469
chr8:98817491-98817642	8	98817492	98817642	ENSG00000156486	protein_coding	ENST00000287042	98426958	390609.000000	proximity ENSG00000156486:97426958-99426958
chr8:98817491-98817642	8	98817492	98817642	ENSG00000164920	protein_coding	ENST00000951284	98940116	122549.000000	proximity ENSG00000164920:97940116-99940116
chr8:98817491-98817642	8	98817492	98817642	ENSG00000177459	protein_coding	ENST00000890869	98064271	753296.000000	proximity ENSG00000177459:97064271-99064271
chr8:98817911-98818062	8	98817912	98818062	ENSG00000104356	protein_coding	ENST00000401707	98117293	700694.000000	proximity ENSG00000104356:97117293-99117293
chr8:98817911-98818062	8	98817912	98818062	ENSG00000104361	protein_coding	ENST00000341166	98294393	523594.000000	proximity ENSG00000104361:97294393-99294393
chr8:98817911-98818062	8	98817912	98818062	ENSG00000104375	protein_coding	ENST00000523601	98942571	124584.000000	proximity ENSG00000104375:97942571-99942571
chr8:98817911-98818062	8	98817912	98818062	ENSG00000132541	protein_coding	ENST00000883923	98117171	700816.000000	proximity ENSG00000132541:97117171-99117171
chr8:98817911-98818062	8	98817912	98818062	ENSG00000132549	protein_coding	ENST00000358544	99013274	195287.000000	proximity ENSG00000132549:98013274-100013274
chr8:98817911-98818062	8	98817912	98818062	ENSG00000132561	protein_coding	ENST00000254898	97869064	948923.000000	proximity ENSG00000132561:96869064-98869064
chr8:98817911-98818062	8	98817912	98818062	ENSG00000156482	protein_coding	ENST00000521726	98046469	771518.000000	proximity ENSG00000156482:97046469-99046469
chr8:98817911-98818062	8	98817912	98818062	ENSG00000156486	protein_coding	ENST00000287042	98426958	391029.000000	proximity ENSG00000156486:97426958-99426958
chr8:98817911-98818062	8	98817912	98818062	ENSG00000164920	protein_coding	ENST00000951284	98940116	122129.000000	proximity ENSG00000164920:97940116-99940116
chr8:98817911-98818062	8	98817912	98818062	ENSG00000177459	protein_coding	ENST00000890869	98064271	753716.000000	proximity ENSG00000177459:97064271-99064271
chr8:98825211-98825362	8	98825212	98825362	ENSG00000104356	protein_coding	ENST00000401707	98117293	707994.000000	proximity ENSG00000104356:97117293-99117293
chr8:98825211-98825362	8	98825212	98825362	ENSG00000104361	protein_coding	ENST00000341166	98294393	530894.000000	proximity ENSG00000104361:97294393-99294393
chr8:98825211-98825362	8	98825212	98825362	ENSG00000104375	protein_coding	ENST00000523601	98942571	117284.000000	proximity ENSG00000104375:97942571-99942571
chr8:98825211-98825362	8	98825212	98825362	ENSG00000132541	protein_coding	ENST00000883923	98117171	708116.000000	proximity ENSG00000132541:97117171-99117171
chr8:98825211-98825362	8	98825212	98825362	ENSG00000132549	protein_coding	ENST00000358544	99013274	187987.000000	proximity ENSG00000132549:98013274-100013274
chr8:98825211-98825362	8	98825212	98825362	ENSG00000132561	protein_coding	ENST00000254898	97869064	956223.000000	proximity ENSG00000132561:96869064-98869064
chr8:98825211-98825362	8	98825212	98825362	ENSG00000156482	protein_coding	ENST00000521726	98046469	778818.000000	proximity ENSG00000156482:97046469-99046469
chr8:98825211-98825362	8	98825212	98825362	ENSG00000156486	protein_coding	ENST00000287042	98426958	398329.000000	proximity ENSG00000156486:97426958-99426958
chr8:98825211-98825362	8	98825212	98825362	ENSG00000164920	protein_coding	ENST00000951284	98940116	114829.000000	proximity ENSG00000164920:97940116-99940116
chr8:98825211-98825362	8	98825212	98825362	ENSG00000177459	protein_coding	ENST00000890869	98064271	761016.000000	proximity ENSG00000177459:97064271-99064271
chr8:98826436-98826587	8	98826437	98826587	ENSG00000104356	protein_coding	ENST00000401707	98117293	709219.000000	proximity ENSG00000104356:97117293-99117293
chr8:98826436-98826587	8	98826437	98826587	ENSG00000104361	protein_coding	ENST00000341166	98294393	532119.000000	proximity ENSG00000104361:97294393-99294393
chr8:98826436-98826587	8	98826437	98826587	ENSG00000104375	protein_coding	ENST00000523601	98942571	116059.000000	proximity ENSG00000104375:97942571-99942571
chr8:98826436-98826587	8	98826437	98826587	ENSG00000132541	protein_coding	ENST00000883923	98117171	709341.000000	proximity ENSG00000132541:97117171-99117171
chr8:98826436-98826587	8	98826437	98826587	ENSG00000132549	protein_coding	ENST00000358544	99013274	186762.000000	proximity ENSG00000132549:98013274-100013274
chr8:98826436-98826587	8	98826437	98826587	ENSG00000132561	protein_coding	ENST00000254898	97869064	957448.000000	proximity ENSG00000132561:96869064-98869064
chr8:98826436-98826587	8	98826437	98826587	ENSG00000156482	protein_coding	ENST00000521726	98046469	780043.000000	proximity ENSG00000156482:97046469-99046469
chr8:98826436-98826587	8	98826437	98826587	ENSG00000156486	protein_coding	ENST00000287042	98426958	399554.000000	proximity ENSG00000156486:97426958-99426958
chr8:98826436-98826587	8	98826437	98826587	ENSG00000164920	protein_coding	ENST00000951284	98940116	113604.000000	proximity ENSG00000164920:97940116-99940116
chr8:98826436-98826587	8	98826437	98826587	ENSG00000177459	protein_coding	ENST00000890869	98064271	762241.000000	proximity ENSG00000177459:97064271-99064271
chr8:98832431-98832582	8	98832432	98832582	ENSG00000104356	protein_coding	ENST00000401707	98117293	715214.000000	proximity ENSG00000104356:97117293-99117293
chr8:98832431-98832582	8	98832432	98832582	ENSG00000104361	protein_coding	ENST00000341166	98294393	538114.000000	proximity ENSG00000104361:97294393-99294393
chr8:98832431-98832582	8	98832432	98832582	ENSG00000104375	protein_coding	ENST00000523601	98942571	110064.000000	proximity ENSG00000104375:97942571-99942571
chr8:98832431-98832582	8	98832432	98832582	ENSG00000132541	protein_coding	ENST00000883923	98117171	715336.000000	proximity ENSG00000132541:97117171-99117171
chr8:98832431-98832582	8	98832432	98832582	ENSG00000132549	protein_coding	ENST00000358544	99013274	180767.000000	proximity ENSG00000132549:98013274-100013274
chr8:98832431-98832582	8	98832432	98832582	ENSG00000132561	protein_coding	ENST00000254898	97869064	963443.000000	proximity ENSG00000132561:96869064-98869064
chr8:98832431-98832582	8	98832432	98832582	ENSG00000156482	protein_coding	ENST00000521726	98046469	786038.000000	proximity ENSG00000156482:97046469-99046469
chr8:98832431-98832582	8	98832432	98832582	ENSG00000156486	protein_coding	ENST00000287042	98426958	405549.000000	proximity ENSG00000156486:97426958-99426958
chr8:98832431-98832582	8	98832432	98832582	ENSG00000164920	protein_coding	ENST00000951284	98940116	107609.000000	proximity ENSG00000164920:97940116-99940116
chr8:98832431-98832582	8	98832432	98832582	ENSG00000177459	protein_coding	ENST00000890869	98064271	768236.000000	proximity ENSG00000177459:97064271-99064271
chr8:98835031-98835182	8	98835032	98835182	ENSG00000104356	protein_coding	ENST00000401707	98117293	717814.000000	proximity ENSG00000104356:97117293-99117293
chr8:98835031-98835182	8	98835032	98835182	ENSG00000104361	protein_coding	ENST00000341166	98294393	540714.000000	proximity ENSG00000104361:97294393-99294393
chr8:98835031-98835182	8	98835032	98835182	ENSG00000104375	protein_coding	ENST00000523601	98942571	107464.000000	proximity ENSG00000104375:97942571-99942571
chr8:98835031-98835182	8	98835032	98835182	ENSG00000132541	protein_coding	ENST00000883923	98117171	717936.000000	proximity ENSG00000132541:97117171-99117171
chr8:98835031-98835182	8	98835032	98835182	ENSG00000132549	protein_coding	ENST00000358544	99013274	178167.000000	proximity ENSG00000132549:98013274-100013274
chr8:98835031-98835182	8	98835032	98835182	ENSG00000132561	protein_coding	ENST00000254898	97869064	966043.000000	proximity ENSG00000132561:96869064-98869064
chr8:98835031-98835182	8	98835032	98835182	ENSG00000156482	protein_coding	ENST00000521726	98046469	788638.000000	proximity ENSG00000156482:97046469-99046469
chr8:98835031-98835182	8	98835032	98835182	ENSG00000156486	protein_coding	ENST00000287042	98426958	408149.000000	proximity ENSG00000156486:97426958-99426958
chr8:98835031-98835182	8	98835032	98835182	ENSG00000164920	protein_coding	ENST00000951284	98940116	105009.000000	proximity ENSG00000164920:97940116-99940116
chr8:98835031-98835182	8	98835032	98835182	ENSG00000177459	protein_coding	ENST00000890869	98064271	770836.000000	proximity ENSG00000177459:97064271-99064271
chr8:98840971-98841122	8	98840972	98841122	ENSG00000104356	protein_coding	ENST00000401707	98117293	723754.000000	proximity ENSG00000104356:97117293-99117293
chr8:98840971-98841122	8	98840972	98841122	ENSG00000104361	protein_coding	ENST00000341166	98294393	546654.000000	proximity ENSG00000104361:97294393-99294393
chr8:98840971-98841122	8	98840972	98841122	ENSG00000104375	protein_coding	ENST00000523601	98942571	101524.000000	proximity ENSG00000104375:97942571-99942571
chr8:98840971-98841122	8	98840972	98841122	ENSG00000132541	protein_coding	ENST00000883923	98117171	723876.000000	proximity ENSG00000132541:97117171-99117171
chr8:98840971-98841122	8	98840972	98841122	ENSG00000132549	protein_coding	ENST00000358544	99013274	172227.000000	proximity ENSG00000132549:98013274-100013274
chr8:98840971-98841122	8	98840972	98841122	ENSG00000132561	protein_coding	ENST00000254898	97869064	971983.000000	proximity ENSG00000132561:96869064-98869064
chr8:98840971-98841122	8	98840972	98841122	ENSG00000156482	protein_coding	ENST00000521726	98046469	794578.000000	proximity ENSG00000156482:97046469-99046469
chr8:98840971-98841122	8	98840972	98841122	ENSG00000156486	protein_coding	ENST00000287042	98426958	414089.000000	proximity ENSG00000156486:97426958-99426958
chr8:98840971-98841122	8	98840972	98841122	ENSG00000164920	protein_coding	ENST00000951284	98940116	99069.000000	proximity ENSG00000164920:97940116-99940116
chr8:98840971-98841122	8	98840972	98841122	ENSG00000177459	protein_coding	ENST00000890869	98064271	776776.000000	proximity ENSG00000177459:97064271-99064271
chr8:98845236-98845387	8	98845237	98845387	ENSG00000104356	protein_coding	ENST00000401707	98117293	728019.000000	proximity ENSG00000104356:97117293-99117293
chr8:98845236-98845387	8	98845237	98845387	ENSG00000104361	protein_coding	ENST00000341166	98294393	550919.000000	proximity ENSG00000104361:97294393-99294393
chr8:98845236-98845387	8	98845237	98845387	ENSG00000104375	protein_coding	ENST00000523601	98942571	97259.000000	proximity ENSG00000104375:97942571-99942571
chr8:98845236-98845387	8	98845237	98845387	ENSG00000132541	protein_coding	ENST00000883923	98117171	728141.000000	proximity ENSG00000132541:97117171-99117171
chr8:98845236-98845387	8	98845237	98845387	ENSG00000132549	protein_coding	ENST00000358544	99013274	167962.000000	proximity ENSG00000132549:98013274-100013274
chr8:98845236-98845387	8	98845237	98845387	ENSG00000132561	protein_coding	ENST00000254898	97869064	976248.000000	proximity ENSG00000132561:96869064-98869064
chr8:98845236-98845387	8	98845237	98845387	ENSG00000156482	protein_coding	ENST00000521726	98046469	798843.000000	proximity ENSG00000156482:97046469-99046469
chr8:98845236-98845387	8	98845237	98845387	ENSG00000156486	protein_coding	ENST00000287042	98426958	418354.000000	proximity ENSG00000156486:97426958-99426958
chr8:98845236-98845387	8	98845237	98845387	ENSG00000164920	protein_coding	ENST00000951284	98940116	94804.000000	proximity ENSG00000164920:97940116-99940116
chr8:98845236-98845387	8	98845237	98845387	ENSG00000177459	protein_coding	ENST00000890869	98064271	781041.000000	proximity ENSG00000177459:97064271-99064271
chr8:98845411-98845562	8	98845412	98845562	ENSG00000104356	protein_coding	ENST00000401707	98117293	728194.000000	proximity ENSG00000104356:97117293-99117293
chr8:98845411-98845562	8	98845412	98845562	ENSG00000104361	protein_coding	ENST00000341166	98294393	551094.000000	proximity ENSG00000104361:97294393-99294393
chr8:98845411-98845562	8	98845412	98845562	ENSG00000104375	protein_coding	ENST00000523601	98942571	97084.000000	proximity ENSG00000104375:97942571-99942571
chr8:98845411-98845562	8	98845412	98845562	ENSG00000132541	protein_coding	ENST00000883923	98117171	728316.000000	proximity ENSG00000132541:97117171-99117171
chr8:98845411-98845562	8	98845412	98845562	ENSG00000132549	protein_coding	ENST00000358544	99013274	167787.000000	proximity ENSG00000132549:98013274-100013274
chr8:98845411-98845562	8	98845412	98845562	ENSG00000132561	protein_coding	ENST00000254898	97869064	976423.000000	proximity ENSG00000132561:96869064-98869064
chr8:98845411-98845562	8	98845412	98845562	ENSG00000156482	protein_coding	ENST00000521726	98046469	799018.000000	proximity ENSG00000156482:97046469-99046469
chr8:98845411-98845562	8	98845412	98845562	ENSG00000156486	protein_coding	ENST00000287042	98426958	418529.000000	proximity ENSG00000156486:97426958-99426958
chr8:98845411-98845562	8	98845412	98845562	ENSG00000164920	protein_coding	ENST00000951284	98940116	94629.000000	proximity ENSG00000164920:97940116-99940116
chr8:98845411-98845562	8	98845412	98845562	ENSG00000177459	protein_coding	ENST00000890869	98064271	781216.000000	proximity ENSG00000177459:97064271-99064271
chr8:98847131-98847282	8	98847132	98847282	ENSG00000104356	protein_coding	ENST00000401707	98117293	729914.000000	proximity ENSG00000104356:97117293-99117293
chr8:98847131-98847282	8	98847132	98847282	ENSG00000104361	protein_coding	ENST00000341166	98294393	552814.000000	proximity ENSG00000104361:97294393-99294393
chr8:98847131-98847282	8	98847132	98847282	ENSG00000104375	protein_coding	ENST00000523601	98942571	95364.000000	proximity ENSG00000104375:97942571-99942571
chr8:98847131-98847282	8	98847132	98847282	ENSG00000132541	protein_coding	ENST00000883923	98117171	730036.000000	proximity ENSG00000132541:97117171-99117171
chr8:98847131-98847282	8	98847132	98847282	ENSG00000132549	protein_coding	ENST00000358544	99013274	166067.000000	proximity ENSG00000132549:98013274-100013274
chr8:98847131-98847282	8	98847132	98847282	ENSG00000132561	protein_coding	ENST00000254898	97869064	978143.000000	proximity ENSG00000132561:96869064-98869064
chr8:98847131-98847282	8	98847132	98847282	ENSG00000156482	protein_coding	ENST00000521726	98046469	800738.000000	proximity ENSG00000156482:97046469-99046469
chr8:98847131-98847282	8	98847132	98847282	ENSG00000156486	protein_coding	ENST00000287042	98426958	420249.000000	proximity ENSG00000156486:97426958-99426958
chr8:98847131-98847282	8	98847132	98847282	ENSG00000164920	protein_coding	ENST00000951284	98940116	92909.000000	proximity ENSG00000164920:97940116-99940116
chr8:98847131-98847282	8	98847132	98847282	ENSG00000177459	protein_coding	ENST00000890869	98064271	782936.000000	proximity ENSG00000177459:97064271-99064271
chr8:98852711-98852862	8	98852712	98852862	ENSG00000104356	protein_coding	ENST00000401707	98117293	735494.000000	proximity ENSG00000104356:97117293-99117293
chr8:98852711-98852862	8	98852712	98852862	ENSG00000104361	protein_coding	ENST00000341166	98294393	558394.000000	proximity ENSG00000104361:97294393-99294393
chr8:98852711-98852862	8	98852712	98852862	ENSG00000104375	protein_coding	ENST00000523601	98942571	89784.000000	proximity ENSG00000104375:97942571-99942571
chr8:98852711-98852862	8	98852712	98852862	ENSG00000132541	protein_coding	ENST00000883923	98117171	735616.000000	proximity ENSG00000132541:97117171-99117171
chr8:98852711-98852862	8	98852712	98852862	ENSG00000132549	protein_coding	ENST00000358544	99013274	160487.000000	proximity ENSG00000132549:98013274-100013274
chr8:98852711-98852862	8	98852712	98852862	ENSG00000132561	protein_coding	ENST00000254898	97869064	983723.000000	proximity ENSG00000132561:96869064-98869064
chr8:98852711-98852862	8	98852712	98852862	ENSG00000156482	protein_coding	ENST00000521726	98046469	806318.000000	proximity ENSG00000156482:97046469-99046469
chr8:98852711-98852862	8	98852712	98852862	ENSG00000156486	protein_coding	ENST00000287042	98426958	425829.000000	proximity ENSG00000156486:97426958-99426958
chr8:98852711-98852862	8	98852712	98852862	ENSG00000164920	protein_coding	ENST00000951284	98940116	87329.000000	proximity ENSG00000164920:97940116-99940116
chr8:98852711-98852862	8	98852712	98852862	ENSG00000177459	protein_coding	ENST00000890869	98064271	788516.000000	proximity ENSG00000177459:97064271-99064271
chr8:98853571-98853722	8	98853572	98853722	ENSG00000104356	protein_coding	ENST00000401707	98117293	736354.000000	proximity ENSG00000104356:97117293-99117293
chr8:98853571-98853722	8	98853572	98853722	ENSG00000104361	protein_coding	ENST00000341166	98294393	559254.000000	proximity ENSG00000104361:97294393-99294393
chr8:98853571-98853722	8	98853572	98853722	ENSG00000104375	protein_coding	ENST00000523601	98942571	88924.000000	proximity ENSG00000104375:97942571-99942571
chr8:98853571-98853722	8	98853572	98853722	ENSG00000132541	protein_coding	ENST00000883923	98117171	736476.000000	proximity ENSG00000132541:97117171-99117171
chr8:98853571-98853722	8	98853572	98853722	ENSG00000132549	protein_coding	ENST00000358544	99013274	159627.000000	proximity ENSG00000132549:98013274-100013274
chr8:98853571-98853722	8	98853572	98853722	ENSG00000132561	protein_coding	ENST00000254898	97869064	984583.000000	proximity ENSG00000132561:96869064-98869064
chr8:98853571-98853722	8	98853572	98853722	ENSG00000156482	protein_coding	ENST00000521726	98046469	807178.000000	proximity ENSG00000156482:97046469-99046469
chr8:98853571-98853722	8	98853572	98853722	ENSG00000156486	protein_coding	ENST00000287042	98426958	426689.000000	proximity ENSG00000156486:97426958-99426958
chr8:98853571-98853722	8	98853572	98853722	ENSG00000164920	protein_coding	ENST00000951284	98940116	86469.000000	proximity ENSG00000164920:97940116-99940116
chr8:98853571-98853722	8	98853572	98853722	ENSG00000177459	protein_coding	ENST00000890869	98064271	789376.000000	proximity ENSG00000177459:97064271-99064271
chr8:98865811-98865962	8	98865812	98865962	ENSG00000104356	protein_coding	ENST00000401707	98117293	748594.000000	proximity ENSG00000104356:97117293-99117293
chr8:98865811-98865962	8	98865812	98865962	ENSG00000104361	protein_coding	ENST00000341166	98294393	571494.000000	proximity ENSG00000104361:97294393-99294393
chr8:98865811-98865962	8	98865812	98865962	ENSG00000104375	protein_coding	ENST00000523601	98942571	76684.000000	proximity ENSG00000104375:97942571-99942571
chr8:98865811-98865962	8	98865812	98865962	ENSG00000132541	protein_coding	ENST00000883923	98117171	748716.000000	proximity ENSG00000132541:97117171-99117171
chr8:98865811-98865962	8	98865812	98865962	ENSG00000132549	protein_coding	ENST00000358544	99013274	147387.000000	proximity ENSG00000132549:98013274-100013274
chr8:98865811-98865962	8	98865812	98865962	ENSG00000132561	protein_coding	ENST00000254898	97869064	996823.000000	proximity ENSG00000132561:96869064-98869064
chr8:98865811-98865962	8	98865812	98865962	ENSG00000156482	protein_coding	ENST00000521726	98046469	819418.000000	proximity ENSG00000156482:97046469-99046469
chr8:98865811-98865962	8	98865812	98865962	ENSG00000156486	protein_coding	ENST00000287042	98426958	438929.000000	proximity ENSG00000156486:97426958-99426958
chr8:98865811-98865962	8	98865812	98865962	ENSG00000164920	protein_coding	ENST00000951284	98940116	74229.000000	proximity ENSG00000164920:97940116-99940116
chr8:98865811-98865962	8	98865812	98865962	ENSG00000177459	protein_coding	ENST00000890869	98064271	801616.000000	proximity ENSG00000177459:97064271-99064271
chr8:98875591-98875742	8	98875592	98875742	ENSG00000104356	protein_coding	ENST00000401707	98117293	758374.000000	proximity ENSG00000104356:97117293-99117293
chr8:98875591-98875742	8	98875592	98875742	ENSG00000104361	protein_coding	ENST00000341166	98294393	581274.000000	proximity ENSG00000104361:97294393-99294393
chr8:98875591-98875742	8	98875592	98875742	ENSG00000104375	protein_coding	ENST00000523601	98942571	66904.000000	proximity ENSG00000104375:97942571-99942571
chr8:98875591-98875742	8	98875592	98875742	ENSG00000132541	protein_coding	ENST00000883923	98117171	758496.000000	proximity ENSG00000132541:97117171-99117171
chr8:98875591-98875742	8	98875592	98875742	ENSG00000132549	protein_coding	ENST00000358544	99013274	137607.000000	proximity ENSG00000132549:98013274-100013274
chr8:98875591-98875742	8	98875592	98875742	ENSG00000156482	protein_coding	ENST00000521726	98046469	829198.000000	proximity ENSG00000156482:97046469-99046469
chr8:98875591-98875742	8	98875592	98875742	ENSG00000156486	protein_coding	ENST00000287042	98426958	448709.000000	proximity ENSG00000156486:97426958-99426958
chr8:98875591-98875742	8	98875592	98875742	ENSG00000164920	protein_coding	ENST00000951284	98940116	64449.000000	proximity ENSG00000164920:97940116-99940116
chr8:98875591-98875742	8	98875592	98875742	ENSG00000177459	protein_coding	ENST00000890869	98064271	811396.000000	proximity ENSG00000177459:97064271-99064271
chr8:98883251-98883402	8	98883252	98883402	ENSG00000104356	protein_coding	ENST00000401707	98117293	766034.000000	proximity ENSG00000104356:97117293-99117293
chr8:98883251-98883402	8	98883252	98883402	ENSG00000104361	protein_coding	ENST00000341166	98294393	588934.000000	proximity ENSG00000104361:97294393-99294393
chr8:98883251-98883402	8	98883252	98883402	ENSG00000104375	protein_coding	ENST00000523601	98942571	59244.000000	proximity ENSG00000104375:97942571-99942571
chr8:98883251-98883402	8	98883252	98883402	ENSG00000132541	protein_coding	ENST00000883923	98117171	766156.000000	proximity ENSG00000132541:97117171-99117171
chr8:98883251-98883402	8	98883252	98883402	ENSG00000132549	protein_coding	ENST00000358544	99013274	129947.000000	proximity ENSG00000132549:98013274-100013274
chr8:98883251-98883402	8	98883252	98883402	ENSG00000156482	protein_coding	ENST00000521726	98046469	836858.000000	proximity ENSG00000156482:97046469-99046469
chr8:98883251-98883402	8	98883252	98883402	ENSG00000156486	protein_coding	ENST00000287042	98426958	456369.000000	proximity ENSG00000156486:97426958-99426958
chr8:98883251-98883402	8	98883252	98883402	ENSG00000164920	protein_coding	ENST00000951284	98940116	56789.000000	proximity ENSG00000164920:97940116-99940116
chr8:98883251-98883402	8	98883252	98883402	ENSG00000177459	protein_coding	ENST00000890869	98064271	819056.000000	proximity ENSG00000177459:97064271-99064271
chr8:98889231-98889382	8	98889232	98889382	ENSG00000104356	protein_coding	ENST00000401707	98117293	772014.000000	proximity ENSG00000104356:97117293-99117293
chr8:98889231-98889382	8	98889232	98889382	ENSG00000104361	protein_coding	ENST00000341166	98294393	594914.000000	proximity ENSG00000104361:97294393-99294393
chr8:98889231-98889382	8	98889232	98889382	ENSG00000104375	protein_coding	ENST00000523601	98942571	53264.000000	proximity ENSG00000104375:97942571-99942571
chr8:98889231-98889382	8	98889232	98889382	ENSG00000132541	protein_coding	ENST00000883923	98117171	772136.000000	proximity ENSG00000132541:97117171-99117171
chr8:98889231-98889382	8	98889232	98889382	ENSG00000132549	protein_coding	ENST00000358544	99013274	123967.000000	proximity ENSG00000132549:98013274-100013274
chr8:98889231-98889382	8	98889232	98889382	ENSG00000156482	protein_coding	ENST00000521726	98046469	842838.000000	proximity ENSG00000156482:97046469-99046469
chr8:98889231-98889382	8	98889232	98889382	ENSG00000156486	protein_coding	ENST00000287042	98426958	462349.000000	proximity ENSG00000156486:97426958-99426958
chr8:98889231-98889382	8	98889232	98889382	ENSG00000164920	protein_coding	ENST00000951284	98940116	50809.000000	proximity ENSG00000164920:97940116-99940116
chr8:98889231-98889382	8	98889232	98889382	ENSG00000177459	protein_coding	ENST00000890869	98064271	825036.000000	proximity ENSG00000177459:97064271-99064271
chr8:98890556-98890707	8	98890557	98890707	ENSG00000104356	protein_coding	ENST00000401707	98117293	773339.000000	proximity ENSG00000104356:97117293-99117293
chr8:98890556-98890707	8	98890557	98890707	ENSG00000104361	protein_coding	ENST00000341166	98294393	596239.000000	proximity ENSG00000104361:97294393-99294393
chr8:98890556-98890707	8	98890557	98890707	ENSG00000104375	protein_coding	ENST00000523601	98942571	51939.000000	proximity ENSG00000104375:97942571-99942571
chr8:98890556-98890707	8	98890557	98890707	ENSG00000132541	protein_coding	ENST00000883923	98117171	773461.000000	proximity ENSG00000132541:97117171-99117171
chr8:98890556-98890707	8	98890557	98890707	ENSG00000132549	protein_coding	ENST00000358544	99013274	122642.000000	proximity ENSG00000132549:98013274-100013274
chr8:98890556-98890707	8	98890557	98890707	ENSG00000156482	protein_coding	ENST00000521726	98046469	844163.000000	proximity ENSG00000156482:97046469-99046469
chr8:98890556-98890707	8	98890557	98890707	ENSG00000156486	protein_coding	ENST00000287042	98426958	463674.000000	proximity ENSG00000156486:97426958-99426958
chr8:98890556-98890707	8	98890557	98890707	ENSG00000164920	protein_coding	ENST00000951284	98940116	49484.000000	proximity ENSG00000164920:97940116-99940116
chr8:98890556-98890707	8	98890557	98890707	ENSG00000177459	protein_coding	ENST00000890869	98064271	826361.000000	proximity ENSG00000177459:97064271-99064271
chr8:98891671-98891822	8	98891672	98891822	ENSG00000104356	protein_coding	ENST00000401707	98117293	774454.000000	proximity ENSG00000104356:97117293-99117293
chr8:98891671-98891822	8	98891672	98891822	ENSG00000104361	protein_coding	ENST00000341166	98294393	597354.000000	proximity ENSG00000104361:97294393-99294393
chr8:98891671-98891822	8	98891672	98891822	ENSG00000104375	protein_coding	ENST00000523601	98942571	50824.000000	proximity ENSG00000104375:97942571-99942571
chr8:98891671-98891822	8	98891672	98891822	ENSG00000132541	protein_coding	ENST00000883923	98117171	774576.000000	proximity ENSG00000132541:97117171-99117171
chr8:98891671-98891822	8	98891672	98891822	ENSG00000132549	protein_coding	ENST00000358544	99013274	121527.000000	proximity ENSG00000132549:98013274-100013274
chr8:98891671-98891822	8	98891672	98891822	ENSG00000156482	protein_coding	ENST00000521726	98046469	845278.000000	proximity ENSG00000156482:97046469-99046469
chr8:98891671-98891822	8	98891672	98891822	ENSG00000156486	protein_coding	ENST00000287042	98426958	464789.000000	proximity ENSG00000156486:97426958-99426958
chr8:98891671-98891822	8	98891672	98891822	ENSG00000164920	protein_coding	ENST00000951284	98940116	48369.000000	proximity ENSG00000164920:97940116-99940116
chr8:98891671-98891822	8	98891672	98891822	ENSG00000177459	protein_coding	ENST00000890869	98064271	827476.000000	proximity ENSG00000177459:97064271-99064271
chr8:98910691-98910842	8	98910692	98910842	ENSG00000104356	protein_coding	ENST00000401707	98117293	793474.000000	proximity ENSG00000104356:97117293-99117293
chr8:98910691-98910842	8	98910692	98910842	ENSG00000104361	protein_coding	ENST00000341166	98294393	616374.000000	proximity ENSG00000104361:97294393-99294393
chr8:98910691-98910842	8	98910692	98910842	ENSG00000104375	protein_coding	ENST00000523601	98942571	31804.000000	proximity ENSG00000104375:97942571-99942571
chr8:98910691-98910842	8	98910692	98910842	ENSG00000132541	protein_coding	ENST00000883923	98117171	793596.000000	proximity ENSG00000132541:97117171-99117171
chr8:98910691-98910842	8	98910692	98910842	ENSG00000132549	protein_coding	ENST00000358544	99013274	102507.000000	proximity ENSG00000132549:98013274-100013274
chr8:98910691-98910842	8	98910692	98910842	ENSG00000156482	protein_coding	ENST00000521726	98046469	864298.000000	proximity ENSG00000156482:97046469-99046469
chr8:98910691-98910842	8	98910692	98910842	ENSG00000156486	protein_coding	ENST00000287042	98426958	483809.000000	proximity ENSG00000156486:97426958-99426958
chr8:98910691-98910842	8	98910692	98910842	ENSG00000164919	protein_coding	ENST00000897776	99893679	982912.000000	proximity ENSG00000164919:98893679-100893679
chr8:98910691-98910842	8	98910692	98910842	ENSG00000164920	protein_coding	ENST00000951284	98940116	29349.000000	proximity ENSG00000164920:97940116-99940116
chr8:98910691-98910842	8	98910692	98910842	ENSG00000177459	protein_coding	ENST00000890869	98064271	846496.000000	proximity ENSG00000177459:97064271-99064271
chr8:98912551-98912702	8	98912552	98912702	ENSG00000104356	protein_coding	ENST00000401707	98117293	795334.000000	proximity ENSG00000104356:97117293-99117293
chr8:98912551-98912702	8	98912552	98912702	ENSG00000104361	protein_coding	ENST00000341166	98294393	618234.000000	proximity ENSG00000104361:97294393-99294393
chr8:98912551-98912702	8	98912552	98912702	ENSG00000104375	protein_coding	ENST00000523601	98942571	29944.000000	proximity ENSG00000104375:97942571-99942571
chr8:98912551-98912702	8	98912552	98912702	ENSG00000132541	protein_coding	ENST00000883923	98117171	795456.000000	proximity ENSG00000132541:97117171-99117171
chr8:98912551-98912702	8	98912552	98912702	ENSG00000132549	protein_coding	ENST00000358544	99013274	100647.000000	proximity ENSG00000132549:98013274-100013274
chr8:98912551-98912702	8	98912552	98912702	ENSG00000156482	protein_coding	ENST00000521726	98046469	866158.000000	proximity ENSG00000156482:97046469-99046469
chr8:98912551-98912702	8	98912552	98912702	ENSG00000156486	protein_coding	ENST00000287042	98426958	485669.000000	proximity ENSG00000156486:97426958-99426958
chr8:98912551-98912702	8	98912552	98912702	ENSG00000164919	protein_coding	ENST00000897776	99893679	981052.000000	proximity ENSG00000164919:98893679-100893679
chr8:98912551-98912702	8	98912552	98912702	ENSG00000164920	protein_coding	ENST00000951284	98940116	27489.000000	proximity ENSG00000164920:97940116-99940116
chr8:98912551-98912702	8	98912552	98912702	ENSG00000177459	protein_coding	ENST00000890869	98064271	848356.000000	proximity ENSG00000177459:97064271-99064271
chr8:98913471-98913622	8	98913472	98913622	ENSG00000104356	protein_coding	ENST00000401707	98117293	796254.000000	proximity ENSG00000104356:97117293-99117293
chr8:98913471-98913622	8	98913472	98913622	ENSG00000104361	protein_coding	ENST00000341166	98294393	619154.000000	proximity ENSG00000104361:97294393-99294393
chr8:98913471-98913622	8	98913472	98913622	ENSG00000104375	protein_coding	ENST00000523601	98942571	29024.000000	proximity ENSG00000104375:97942571-99942571
chr8:98913471-98913622	8	98913472	98913622	ENSG00000132541	protein_coding	ENST00000883923	98117171	796376.000000	proximity ENSG00000132541:97117171-99117171
chr8:98913471-98913622	8	98913472	98913622	ENSG00000132549	protein_coding	ENST00000358544	99013274	99727.000000	proximity ENSG00000132549:98013274-100013274
chr8:98913471-98913622	8	98913472	98913622	ENSG00000156482	protein_coding	ENST00000521726	98046469	867078.000000	proximity ENSG00000156482:97046469-99046469
chr8:98913471-98913622	8	98913472	98913622	ENSG00000156486	protein_coding	ENST00000287042	98426958	486589.000000	proximity ENSG00000156486:97426958-99426958
chr8:98913471-98913622	8	98913472	98913622	ENSG00000164919	protein_coding	ENST00000897776	99893679	980132.000000	proximity ENSG00000164919:98893679-100893679
chr8:98913471-98913622	8	98913472	98913622	ENSG00000164920	protein_coding	ENST00000951284	98940116	26569.000000	proximity ENSG00000164920:97940116-99940116
chr8:98913471-98913622	8	98913472	98913622	ENSG00000177459	protein_coding	ENST00000890869	98064271	849276.000000	proximity ENSG00000177459:97064271-99064271
chr8:98920411-98920562	8	98920412	98920562	ENSG00000104356	protein_coding	ENST00000401707	98117293	803194.000000	proximity ENSG00000104356:97117293-99117293
chr8:98920411-98920562	8	98920412	98920562	ENSG00000104361	protein_coding	ENST00000341166	98294393	626094.000000	proximity ENSG00000104361:97294393-99294393
chr8:98920411-98920562	8	98920412	98920562	ENSG00000104375	protein_coding	ENST00000523601	98942571	22084.000000	proximity ENSG00000104375:97942571-99942571
chr8:98920411-98920562	8	98920412	98920562	ENSG00000132541	protein_coding	ENST00000883923	98117171	803316.000000	proximity ENSG00000132541:97117171-99117171
chr8:98920411-98920562	8	98920412	98920562	ENSG00000132549	protein_coding	ENST00000358544	99013274	92787.000000	proximity ENSG00000132549:98013274-100013274
chr8:98920411-98920562	8	98920412	98920562	ENSG00000156482	protein_coding	ENST00000521726	98046469	874018.000000	proximity ENSG00000156482:97046469-99046469
chr8:98920411-98920562	8	98920412	98920562	ENSG00000156486	protein_coding	ENST00000287042	98426958	493529.000000	proximity ENSG00000156486:97426958-99426958
chr8:98920411-98920562	8	98920412	98920562	ENSG00000164919	protein_coding	ENST00000897776	99893679	973192.000000	proximity ENSG00000164919:98893679-100893679
chr8:98920411-98920562	8	98920412	98920562	ENSG00000164920	protein_coding	ENST00000951284	98940116	19629.000000	proximity ENSG00000164920:97940116-99940116
chr8:98920411-98920562	8	98920412	98920562	ENSG00000177459	protein_coding	ENST00000890869	98064271	856216.000000	proximity ENSG00000177459:97064271-99064271
chr8:98925771-98925922	8	98925772	98925922	ENSG00000104356	protein_coding	ENST00000401707	98117293	808554.000000	proximity ENSG00000104356:97117293-99117293
chr8:98925771-98925922	8	98925772	98925922	ENSG00000104361	protein_coding	ENST00000341166	98294393	631454.000000	proximity ENSG00000104361:97294393-99294393
chr8:98925771-98925922	8	98925772	98925922	ENSG00000104375	protein_coding	ENST00000523601	98942571	16724.000000	proximity ENSG00000104375:97942571-99942571
chr8:98925771-98925922	8	98925772	98925922	ENSG00000132541	protein_coding	ENST00000883923	98117171	808676.000000	proximity ENSG00000132541:97117171-99117171
chr8:98925771-98925922	8	98925772	98925922	ENSG00000132549	protein_coding	ENST00000358544	99013274	87427.000000	proximity ENSG00000132549:98013274-100013274
chr8:98925771-98925922	8	98925772	98925922	ENSG00000156482	protein_coding	ENST00000521726	98046469	879378.000000	proximity ENSG00000156482:97046469-99046469
chr8:98925771-98925922	8	98925772	98925922	ENSG00000156486	protein_coding	ENST00000287042	98426958	498889.000000	proximity ENSG00000156486:97426958-99426958
chr8:98925771-98925922	8	98925772	98925922	ENSG00000164919	protein_coding	ENST00000897776	99893679	967832.000000	proximity ENSG00000164919:98893679-100893679
chr8:98925771-98925922	8	98925772	98925922	ENSG00000164920	protein_coding	ENST00000951284	98940116	14269.000000	proximity ENSG00000164920:97940116-99940116
chr8:98925771-98925922	8	98925772	98925922	ENSG00000177459	protein_coding	ENST00000890869	98064271	861576.000000	proximity ENSG00000177459:97064271-99064271
chr8:98926051-98926202	8	98926052	98926202	ENSG00000104356	protein_coding	ENST00000401707	98117293	808834.000000	proximity ENSG00000104356:97117293-99117293
chr8:98926051-98926202	8	98926052	98926202	ENSG00000104361	protein_coding	ENST00000341166	98294393	631734.000000	proximity ENSG00000104361:97294393-99294393
chr8:98926051-98926202	8	98926052	98926202	ENSG00000104375	protein_coding	ENST00000523601	98942571	16444.000000	proximity ENSG00000104375:97942571-99942571
chr8:98926051-98926202	8	98926052	98926202	ENSG00000132541	protein_coding	ENST00000883923	98117171	808956.000000	proximity ENSG00000132541:97117171-99117171
chr8:98926051-98926202	8	98926052	98926202	ENSG00000132549	protein_coding	ENST00000358544	99013274	87147.000000	proximity ENSG00000132549:98013274-100013274
chr8:98926051-98926202	8	98926052	98926202	ENSG00000156482	protein_coding	ENST00000521726	98046469	879658.000000	proximity ENSG00000156482:97046469-99046469
chr8:98926051-98926202	8	98926052	98926202	ENSG00000156486	protein_coding	ENST00000287042	98426958	499169.000000	proximity ENSG00000156486:97426958-99426958
chr8:98926051-98926202	8	98926052	98926202	ENSG00000164919	protein_coding	ENST00000897776	99893679	967552.000000	proximity ENSG00000164919:98893679-100893679
chr8:98926051-98926202	8	98926052	98926202	ENSG00000164920	protein_coding	ENST00000951284	98940116	13989.000000	proximity ENSG00000164920:97940116-99940116
chr8:98926051-98926202	8	98926052	98926202	ENSG00000177459	protein_coding	ENST00000890869	98064271	861856.000000	proximity ENSG00000177459:97064271-99064271
chr8:98927271-98927422	8	98927272	98927422	ENSG00000104356	protein_coding	ENST00000401707	98117293	810054.000000	proximity ENSG00000104356:97117293-99117293
chr8:98927271-98927422	8	98927272	98927422	ENSG00000104361	protein_coding	ENST00000341166	98294393	632954.000000	proximity ENSG00000104361:97294393-99294393
chr8:98927271-98927422	8	98927272	98927422	ENSG00000104375	protein_coding	ENST00000523601	98942571	15224.000000	proximity ENSG00000104375:97942571-99942571
chr8:98927271-98927422	8	98927272	98927422	ENSG00000132541	protein_coding	ENST00000883923	98117171	810176.000000	proximity ENSG00000132541:97117171-99117171
chr8:98927271-98927422	8	98927272	98927422	ENSG00000132549	protein_coding	ENST00000358544	99013274	85927.000000	proximity ENSG00000132549:98013274-100013274
chr8:98927271-98927422	8	98927272	98927422	ENSG00000156482	protein_coding	ENST00000521726	98046469	880878.000000	proximity ENSG00000156482:97046469-99046469
chr8:98927271-98927422	8	98927272	98927422	ENSG00000156486	protein_coding	ENST00000287042	98426958	500389.000000	proximity ENSG00000156486:97426958-99426958
chr8:98927271-98927422	8	98927272	98927422	ENSG00000164919	protein_coding	ENST00000897776	99893679	966332.000000	proximity ENSG00000164919:98893679-100893679
chr8:98927271-98927422	8	98927272	98927422	ENSG00000164920	protein_coding	ENST00000951284	98940116	12769.000000	proximity ENSG00000164920:97940116-99940116
chr8:98927271-98927422	8	98927272	98927422	ENSG00000177459	protein_coding	ENST00000890869	98064271	863076.000000	proximity ENSG00000177459:97064271-99064271
chr8:98929291-98929442	8	98929292	98929442	ENSG00000104356	protein_coding	ENST00000401707	98117293	812074.000000	proximity ENSG00000104356:97117293-99117293
chr8:98929291-98929442	8	98929292	98929442	ENSG00000104361	protein_coding	ENST00000341166	98294393	634974.000000	proximity ENSG00000104361:97294393-99294393
chr8:98929291-98929442	8	98929292	98929442	ENSG00000104375	protein_coding	ENST00000523601	98942571	13204.000000	proximity ENSG00000104375:97942571-99942571
chr8:98929291-98929442	8	98929292	98929442	ENSG00000132541	protein_coding	ENST00000883923	98117171	812196.000000	proximity ENSG00000132541:97117171-99117171
chr8:98929291-98929442	8	98929292	98929442	ENSG00000132549	protein_coding	ENST00000358544	99013274	83907.000000	proximity ENSG00000132549:98013274-100013274
chr8:98929291-98929442	8	98929292	98929442	ENSG00000156482	protein_coding	ENST00000521726	98046469	882898.000000	proximity ENSG00000156482:97046469-99046469
chr8:98929291-98929442	8	98929292	98929442	ENSG00000156486	protein_coding	ENST00000287042	98426958	502409.000000	proximity ENSG00000156486:97426958-99426958
chr8:98929291-98929442	8	98929292	98929442	ENSG00000164919	protein_coding	ENST00000897776	99893679	964312.000000	proximity ENSG00000164919:98893679-100893679
chr8:98929291-98929442	8	98929292	98929442	ENSG00000164920	protein_coding	ENST00000951284	98940116	10749.000000	proximity ENSG00000164920:97940116-99940116
chr8:98929291-98929442	8	98929292	98929442	ENSG00000177459	protein_coding	ENST00000890869	98064271	865096.000000	proximity ENSG00000177459:97064271-99064271
chr8:98930851-98931002	8	98930852	98931002	ENSG00000104356	protein_coding	ENST00000401707	98117293	813634.000000	proximity ENSG00000104356:97117293-99117293
chr8:98930851-98931002	8	98930852	98931002	ENSG00000104361	protein_coding	ENST00000341166	98294393	636534.000000	proximity ENSG00000104361:97294393-99294393
chr8:98930851-98931002	8	98930852	98931002	ENSG00000104375	protein_coding	ENST00000523601	98942571	11644.000000	proximity ENSG00000104375:97942571-99942571
chr8:98930851-98931002	8	98930852	98931002	ENSG00000132541	protein_coding	ENST00000883923	98117171	813756.000000	proximity ENSG00000132541:97117171-99117171
chr8:98930851-98931002	8	98930852	98931002	ENSG00000132549	protein_coding	ENST00000358544	99013274	82347.000000	proximity ENSG00000132549:98013274-100013274
chr8:98930851-98931002	8	98930852	98931002	ENSG00000156482	protein_coding	ENST00000521726	98046469	884458.000000	proximity ENSG00000156482:97046469-99046469
chr8:98930851-98931002	8	98930852	98931002	ENSG00000156486	protein_coding	ENST00000287042	98426958	503969.000000	proximity ENSG00000156486:97426958-99426958
chr8:98930851-98931002	8	98930852	98931002	ENSG00000164919	protein_coding	ENST00000897776	99893679	962752.000000	proximity ENSG00000164919:98893679-100893679
chr8:98930851-98931002	8	98930852	98931002	ENSG00000164920	protein_coding	ENST00000951284	98940116	9189.000000	proximity ENSG00000164920:97940116-99940116
chr8:98930851-98931002	8	98930852	98931002	ENSG00000177459	protein_coding	ENST00000890869	98064271	866656.000000	proximity ENSG00000177459:97064271-99064271
chr8:98931491-98931642	8	98931492	98931642	ENSG00000104356	protein_coding	ENST00000401707	98117293	814274.000000	proximity ENSG00000104356:97117293-99117293
chr8:98931491-98931642	8	98931492	98931642	ENSG00000104361	protein_coding	ENST00000341166	98294393	637174.000000	proximity ENSG00000104361:97294393-99294393
chr8:98931491-98931642	8	98931492	98931642	ENSG00000104375	protein_coding	ENST00000523601	98942571	11004.000000	proximity ENSG00000104375:97942571-99942571
chr8:98931491-98931642	8	98931492	98931642	ENSG00000132541	protein_coding	ENST00000883923	98117171	814396.000000	proximity ENSG00000132541:97117171-99117171
chr8:98931491-98931642	8	98931492	98931642	ENSG00000132549	protein_coding	ENST00000358544	99013274	81707.000000	proximity ENSG00000132549:98013274-100013274
chr8:98931491-98931642	8	98931492	98931642	ENSG00000156482	protein_coding	ENST00000521726	98046469	885098.000000	proximity ENSG00000156482:97046469-99046469
chr8:98931491-98931642	8	98931492	98931642	ENSG00000156486	protein_coding	ENST00000287042	98426958	504609.000000	proximity ENSG00000156486:97426958-99426958
chr8:98931491-98931642	8	98931492	98931642	ENSG00000164919	protein_coding	ENST00000897776	99893679	962112.000000	proximity ENSG00000164919:98893679-100893679
chr8:98931491-98931642	8	98931492	98931642	ENSG00000164920	protein_coding	ENST00000951284	98940116	8549.000000	proximity ENSG00000164920:97940116-99940116
chr8:98931491-98931642	8	98931492	98931642	ENSG00000177459	protein_coding	ENST00000890869	98064271	867296.000000	proximity ENSG00000177459:97064271-99064271
chr8:98936611-98936762	8	98936612	98936762	ENSG00000104356	protein_coding	ENST00000401707	98117293	819394.000000	proximity ENSG00000104356:97117293-99117293
chr8:98936611-98936762	8	98936612	98936762	ENSG00000104361	protein_coding	ENST00000341166	98294393	642294.000000	proximity ENSG00000104361:97294393-99294393
chr8:98936611-98936762	8	98936612	98936762	ENSG00000104375	protein_coding	ENST00000523601	98942571	5884.000000	proximity ENSG00000104375:97942571-99942571
chr8:98936611-98936762	8	98936612	98936762	ENSG00000132541	protein_coding	ENST00000883923	98117171	819516.000000	proximity ENSG00000132541:97117171-99117171
chr8:98936611-98936762	8	98936612	98936762	ENSG00000132549	protein_coding	ENST00000358544	99013274	76587.000000	proximity ENSG00000132549:98013274-100013274
chr8:98936611-98936762	8	98936612	98936762	ENSG00000156482	protein_coding	ENST00000521726	98046469	890218.000000	proximity ENSG00000156482:97046469-99046469
chr8:98936611-98936762	8	98936612	98936762	ENSG00000156486	protein_coding	ENST00000287042	98426958	509729.000000	proximity ENSG00000156486:97426958-99426958
chr8:98936611-98936762	8	98936612	98936762	ENSG00000164919	protein_coding	ENST00000897776	99893679	956992.000000	proximity ENSG00000164919:98893679-100893679
chr8:98936611-98936762	8	98936612	98936762	ENSG00000164920	protein_coding	ENST00000951284	98940116	3429.000000	proximity ENSG00000164920:97940116-99940116
chr8:98936611-98936762	8	98936612	98936762	ENSG00000177459	protein_coding	ENST00000890869	98064271	872416.000000	proximity ENSG00000177459:97064271-99064271
chr8:98939391-98939542	8	98939392	98939542	ENSG00000104356	protein_coding	ENST00000401707	98117293	822174.000000	proximity ENSG00000104356:97117293-99117293
chr8:98939391-98939542	8	98939392	98939542	ENSG00000104361	protein_coding	ENST00000341166	98294393	645074.000000	proximity ENSG00000104361:97294393-99294393
chr8:98939391-98939542	8	98939392	98939542	ENSG00000104375	protein_coding	ENST00000523601	98942571	3104.000000	proximity ENSG00000104375:97942571-99942571
chr8:98939391-98939542	8	98939392	98939542	ENSG00000132541	protein_coding	ENST00000883923	98117171	822296.000000	proximity ENSG00000132541:97117171-99117171
chr8:98939391-98939542	8	98939392	98939542	ENSG00000132549	protein_coding	ENST00000358544	99013274	73807.000000	proximity ENSG00000132549:98013274-100013274
chr8:98939391-98939542	8	98939392	98939542	ENSG00000156482	protein_coding	ENST00000521726	98046469	892998.000000	proximity ENSG00000156482:97046469-99046469
chr8:98939391-98939542	8	98939392	98939542	ENSG00000156486	protein_coding	ENST00000287042	98426958	512509.000000	proximity ENSG00000156486:97426958-99426958
chr8:98939391-98939542	8	98939392	98939542	ENSG00000164919	protein_coding	ENST00000897776	99893679	954212.000000	proximity ENSG00000164919:98893679-100893679
chr8:98939391-98939542	8	98939392	98939542	ENSG00000164920	protein_coding	ENST00000951284	98940116	649.000000	proximity ENSG00000164920:97940116-99940116
chr8:98939391-98939542	8	98939392	98939542	ENSG00000177459	protein_coding	ENST00000890869	98064271	875196.000000	proximity ENSG00000177459:97064271-99064271
chr8:98939556-98939707	8	98939557	98939707	ENSG00000104356	protein_coding	ENST00000401707	98117293	822339.000000	proximity ENSG00000104356:97117293-99117293
chr8:98939556-98939707	8	98939557	98939707	ENSG00000104361	protein_coding	ENST00000341166	98294393	645239.000000	proximity ENSG00000104361:97294393-99294393
chr8:98939556-98939707	8	98939557	98939707	ENSG00000104375	protein_coding	ENST00000523601	98942571	2939.000000	proximity ENSG00000104375:97942571-99942571
chr8:98939556-98939707	8	98939557	98939707	ENSG00000132541	protein_coding	ENST00000883923	98117171	822461.000000	proximity ENSG00000132541:97117171-99117171
chr8:98939556-98939707	8	98939557	98939707	ENSG00000132549	protein_coding	ENST00000358544	99013274	73642.000000	proximity ENSG00000132549:98013274-100013274
chr8:98939556-98939707	8	98939557	98939707	ENSG00000156482	protein_coding	ENST00000521726	98046469	893163.000000	proximity ENSG00000156482:97046469-99046469
chr8:98939556-98939707	8	98939557	98939707	ENSG00000156486	protein_coding	ENST00000287042	98426958	512674.000000	proximity ENSG00000156486:97426958-99426958
chr8:98939556-98939707	8	98939557	98939707	ENSG00000164919	protein_coding	ENST00000897776	99893679	954047.000000	proximity ENSG00000164919:98893679-100893679
chr8:98939556-98939707	8	98939557	98939707	ENSG00000164920	protein_coding	ENST00000951284	98940116	484.000000	proximity ENSG00000164920:97940116-99940116
chr8:98939556-98939707	8	98939557	98939707	ENSG00000177459	protein_coding	ENST00000890869	98064271	875361.000000	proximity ENSG00000177459:97064271-99064271
chr8:98939996-98940147	8	98939997	98940147	ENSG00000104356	protein_coding	ENST00000401707	98117293	822779.000000	proximity ENSG00000104356:97117293-99117293
chr8:98939996-98940147	8	98939997	98940147	ENSG00000104361	protein_coding	ENST00000341166	98294393	645679.000000	proximity ENSG00000104361:97294393-99294393
chr8:98939996-98940147	8	98939997	98940147	ENSG00000104375	protein_coding	ENST00000523601	98942571	2499.000000	proximity ENSG00000104375:97942571-99942571
chr8:98939996-98940147	8	98939997	98940147	ENSG00000132541	protein_coding	ENST00000883923	98117171	822901.000000	proximity ENSG00000132541:97117171-99117171
chr8:98939996-98940147	8	98939997	98940147	ENSG00000132549	protein_coding	ENST00000358544	99013274	73202.000000	proximity ENSG00000132549:98013274-100013274
chr8:98939996-98940147	8	98939997	98940147	ENSG00000156482	protein_coding	ENST00000521726	98046469	893603.000000	proximity ENSG00000156482:97046469-99046469
chr8:98939996-98940147	8	98939997	98940147	ENSG00000156486	protein_coding	ENST00000287042	98426958	513114.000000	proximity ENSG00000156486:97426958-99426958
chr8:98939996-98940147	8	98939997	98940147	ENSG00000164919	protein_coding	ENST00000897776	99893679	953607.000000	proximity ENSG00000164919:98893679-100893679
chr8:98939996-98940147	8	98939997	98940147	ENSG00000164920	protein_coding	ENST00000951284	98940116	0.000000	proximity ENSG00000164920:97940116-99940116
chr8:98939996-98940147	8	98939997	98940147	ENSG00000177459	protein_coding	ENST00000890869	98064271	875801.000000	proximity ENSG00000177459:97064271-99064271
chr8:98940196-98940347	8	98940197	98940347	ENSG00000104356	protein_coding	ENST00000401707	98117293	822979.000000	proximity ENSG00000104356:97117293-99117293
chr8:98940196-98940347	8	98940197	98940347	ENSG00000104361	protein_coding	ENST00000341166	98294393	645879.000000	proximity ENSG00000104361:97294393-99294393
chr8:98940196-98940347	8	98940197	98940347	ENSG00000104375	protein_coding	ENST00000523601	98942571	2299.000000	proximity ENSG00000104375:97942571-99942571
chr8:98940196-98940347	8	98940197	98940347	ENSG00000132541	protein_coding	ENST00000883923	98117171	823101.000000	proximity ENSG00000132541:97117171-99117171
chr8:98940196-98940347	8	98940197	98940347	ENSG00000132549	protein_coding	ENST00000358544	99013274	73002.000000	proximity ENSG00000132549:98013274-100013274
chr8:98940196-98940347	8	98940197	98940347	ENSG00000156482	protein_coding	ENST00000521726	98046469	893803.000000	proximity ENSG00000156482:97046469-99046469
chr8:98940196-98940347	8	98940197	98940347	ENSG00000156486	protein_coding	ENST00000287042	98426958	513314.000000	proximity ENSG00000156486:97426958-99426958
chr8:98940196-98940347	8	98940197	98940347	ENSG00000164919	protein_coding	ENST00000897776	99893679	953407.000000	proximity ENSG00000164919:98893679-100893679
chr8:98940196-98940347	8	98940197	98940347	ENSG00000164920	protein_coding	ENST00000951284	98940116	156.000000	proximity ENSG00000164920:97940116-99940116
chr8:98940196-98940347	8	98940197	98940347	ENSG00000177459	protein_coding	ENST00000890869	98064271	876001.000000	proximity ENSG00000177459:97064271-99064271
chr8:98940351-98940502	8	98940352	98940502	ENSG00000104356	protein_coding	ENST00000401707	98117293	823134.000000	proximity ENSG00000104356:97117293-99117293
chr8:98940351-98940502	8	98940352	98940502	ENSG00000104361	protein_coding	ENST00000341166	98294393	646034.000000	proximity ENSG00000104361:97294393-99294393
chr8:98940351-98940502	8	98940352	98940502	ENSG00000104375	protein_coding	ENST00000523601	98942571	2144.000000	proximity ENSG00000104375:97942571-99942571
chr8:98940351-98940502	8	98940352	98940502	ENSG00000132541	protein_coding	ENST00000883923	98117171	823256.000000	proximity ENSG00000132541:97117171-99117171
chr8:98940351-98940502	8	98940352	98940502	ENSG00000132549	protein_coding	ENST00000358544	99013274	72847.000000	proximity ENSG00000132549:98013274-100013274
chr8:98940351-98940502	8	98940352	98940502	ENSG00000156482	protein_coding	ENST00000521726	98046469	893958.000000	proximity ENSG00000156482:97046469-99046469
chr8:98940351-98940502	8	98940352	98940502	ENSG00000156486	protein_coding	ENST00000287042	98426958	513469.000000	proximity ENSG00000156486:97426958-99426958
chr8:98940351-98940502	8	98940352	98940502	ENSG00000164919	protein_coding	ENST00000897776	99893679	953252.000000	proximity ENSG00000164919:98893679-100893679
chr8:98940351-98940502	8	98940352	98940502	ENSG00000164920	protein_coding	ENST00000951284	98940116	311.000000	proximity ENSG00000164920:97940116-99940116
chr8:98940351-98940502	8	98940352	98940502	ENSG00000177459	protein_coding	ENST00000890869	98064271	876156.000000	proximity ENSG00000177459:97064271-99064271
chr8:98940596-98940747	8	98940597	98940747	ENSG00000104356	protein_coding	ENST00000401707	98117293	823379.000000	proximity ENSG00000104356:97117293-99117293
chr8:98940596-98940747	8	98940597	98940747	ENSG00000104361	protein_coding	ENST00000341166	98294393	646279.000000	proximity ENSG00000104361:97294393-99294393
chr8:98940596-98940747	8	98940597	98940747	ENSG00000104375	protein_coding	ENST00000523601	98942571	1899.000000	proximity ENSG00000104375:97942571-99942571
chr8:98940596-98940747	8	98940597	98940747	ENSG00000132541	protein_coding	ENST00000883923	98117171	823501.000000	proximity ENSG00000132541:97117171-99117171
chr8:98940596-98940747	8	98940597	98940747	ENSG00000132549	protein_coding	ENST00000358544	99013274	72602.000000	proximity ENSG00000132549:98013274-100013274
chr8:98940596-98940747	8	98940597	98940747	ENSG00000156482	protein_coding	ENST00000521726	98046469	894203.000000	proximity ENSG00000156482:97046469-99046469
chr8:98940596-98940747	8	98940597	98940747	ENSG00000156486	protein_coding	ENST00000287042	98426958	513714.000000	proximity ENSG00000156486:97426958-99426958
chr8:98940596-98940747	8	98940597	98940747	ENSG00000164919	protein_coding	ENST00000897776	99893679	953007.000000	proximity ENSG00000164919:98893679-100893679
chr8:98940596-98940747	8	98940597	98940747	ENSG00000164920	protein_coding	ENST00000951284	98940116	556.000000	proximity ENSG00000164920:97940116-99940116
chr8:98940596-98940747	8	98940597	98940747	ENSG00000177459	protein_coding	ENST00000890869	98064271	876401.000000	proximity ENSG00000177459:97064271-99064271
chr8:98941091-98941242	8	98941092	98941242	ENSG00000104356	protein_coding	ENST00000401707	98117293	823874.000000	proximity ENSG00000104356:97117293-99117293
chr8:98941091-98941242	8	98941092	98941242	ENSG00000104361	protein_coding	ENST00000341166	98294393	646774.000000	proximity ENSG00000104361:97294393-99294393
chr8:98941091-98941242	8	98941092	98941242	ENSG00000104375	protein_coding	ENST00000523601	98942571	1404.000000	proximity ENSG00000104375:97942571-99942571
chr8:98941091-98941242	8	98941092	98941242	ENSG00000132541	protein_coding	ENST00000883923	98117171	823996.000000	proximity ENSG00000132541:97117171-99117171
chr8:98941091-98941242	8	98941092	98941242	ENSG00000132549	protein_coding	ENST00000358544	99013274	72107.000000	proximity ENSG00000132549:98013274-100013274
chr8:98941091-98941242	8	98941092	98941242	ENSG00000156482	protein_coding	ENST00000521726	98046469	894698.000000	proximity ENSG00000156482:97046469-99046469
chr8:98941091-98941242	8	98941092	98941242	ENSG00000156486	protein_coding	ENST00000287042	98426958	514209.000000	proximity ENSG00000156486:97426958-99426958
chr8:98941091-98941242	8	98941092	98941242	ENSG00000164919	protein_coding	ENST00000897776	99893679	952512.000000	proximity ENSG00000164919:98893679-100893679
chr8:98941091-98941242	8	98941092	98941242	ENSG00000164920	protein_coding	ENST00000951284	98940116	1051.000000	proximity ENSG00000164920:97940116-99940116
chr8:98941091-98941242	8	98941092	98941242	ENSG00000177459	protein_coding	ENST00000890869	98064271	876896.000000	proximity ENSG00000177459:97064271-99064271
chr8:98941356-98941507	8	98941357	98941507	ENSG00000104356	protein_coding	ENST00000401707	98117293	824139.000000	proximity ENSG00000104356:97117293-99117293
chr8:98941356-98941507	8	98941357	98941507	ENSG00000104361	protein_coding	ENST00000341166	98294393	647039.000000	proximity ENSG00000104361:97294393-99294393
chr8:98941356-98941507	8	98941357	98941507	ENSG00000104375	protein_coding	ENST00000523601	98942571	1139.000000	proximity ENSG00000104375:97942571-99942571
chr8:98941356-98941507	8	98941357	98941507	ENSG00000132541	protein_coding	ENST00000883923	98117171	824261.000000	proximity ENSG00000132541:97117171-99117171
chr8:98941356-98941507	8	98941357	98941507	ENSG00000132549	protein_coding	ENST00000358544	99013274	71842.000000	proximity ENSG00000132549:98013274-100013274
chr8:98941356-98941507	8	98941357	98941507	ENSG00000156482	protein_coding	ENST00000521726	98046469	894963.000000	proximity ENSG00000156482:97046469-99046469
chr8:98941356-98941507	8	98941357	98941507	ENSG00000156486	protein_coding	ENST00000287042	98426958	514474.000000	proximity ENSG00000156486:97426958-99426958
chr8:98941356-98941507	8	98941357	98941507	ENSG00000164919	protein_coding	ENST00000897776	99893679	952247.000000	proximity ENSG00000164919:98893679-100893679
chr8:98941356-98941507	8	98941357	98941507	ENSG00000164920	protein_coding	ENST00000951284	98940116	1316.000000	proximity ENSG00000164920:97940116-99940116
chr8:98941356-98941507	8	98941357	98941507	ENSG00000177459	protein_coding	ENST00000890869	98064271	877161.000000	proximity ENSG00000177459:97064271-99064271
chr8:98941556-98941707	8	98941557	98941707	ENSG00000104356	protein_coding	ENST00000401707	98117293	824339.000000	proximity ENSG00000104356:97117293-99117293
chr8:98941556-98941707	8	98941557	98941707	ENSG00000104361	protein_coding	ENST00000341166	98294393	647239.000000	proximity ENSG00000104361:97294393-99294393
chr8:98941556-98941707	8	98941557	98941707	ENSG00000104375	protein_coding	ENST00000523601	98942571	939.000000	proximity ENSG00000104375:97942571-99942571
chr8:98941556-98941707	8	98941557	98941707	ENSG00000132541	protein_coding	ENST00000883923	98117171	824461.000000	proximity ENSG00000132541:97117171-99117171
chr8:98941556-98941707	8	98941557	98941707	ENSG00000132549	protein_coding	ENST00000358544	99013274	71642.000000	proximity ENSG00000132549:98013274-100013274
chr8:98941556-98941707	8	98941557	98941707	ENSG00000156482	protein_coding	ENST00000521726	98046469	895163.000000	proximity ENSG00000156482:97046469-99046469
chr8:98941556-98941707	8	98941557	98941707	ENSG00000156486	protein_coding	ENST00000287042	98426958	514674.000000	proximity ENSG00000156486:97426958-99426958
chr8:98941556-98941707	8	98941557	98941707	ENSG00000164919	protein_coding	ENST00000897776	99893679	952047.000000	proximity ENSG00000164919:98893679-100893679
chr8:98941556-98941707	8	98941557	98941707	ENSG00000164920	protein_coding	ENST00000951284	98940116	1516.000000	proximity ENSG00000164920:97940116-99940116
chr8:98941556-98941707	8	98941557	98941707	ENSG00000177459	protein_coding	ENST00000890869	98064271	877361.000000	proximity ENSG00000177459:97064271-99064271
chr8:98941731-98941882	8	98941732	98941882	ENSG00000104356	protein_coding	ENST00000401707	98117293	824514.000000	proximity ENSG00000104356:97117293-99117293
chr8:98941731-98941882	8	98941732	98941882	ENSG00000104361	protein_coding	ENST00000341166	98294393	647414.000000	proximity ENSG00000104361:97294393-99294393
chr8:98941731-98941882	8	98941732	98941882	ENSG00000104375	protein_coding	ENST00000523601	98942571	764.000000	proximity ENSG00000104375:97942571-99942571
chr8:98941731-98941882	8	98941732	98941882	ENSG00000132541	protein_coding	ENST00000883923	98117171	824636.000000	proximity ENSG00000132541:97117171-99117171
chr8:98941731-98941882	8	98941732	98941882	ENSG00000132549	protein_coding	ENST00000358544	99013274	71467.000000	proximity ENSG00000132549:98013274-100013274
chr8:98941731-98941882	8	98941732	98941882	ENSG00000156482	protein_coding	ENST00000521726	98046469	895338.000000	proximity ENSG00000156482:97046469-99046469
chr8:98941731-98941882	8	98941732	98941882	ENSG00000156486	protein_coding	ENST00000287042	98426958	514849.000000	proximity ENSG00000156486:97426958-99426958
chr8:98941731-98941882	8	98941732	98941882	ENSG00000164919	protein_coding	ENST00000897776	99893679	951872.000000	proximity ENSG00000164919:98893679-100893679
chr8:98941731-98941882	8	98941732	98941882	ENSG00000164920	protein_coding	ENST00000951284	98940116	1691.000000	proximity ENSG00000164920:97940116-99940116
chr8:98941731-98941882	8	98941732	98941882	ENSG00000177459	protein_coding	ENST00000890869	98064271	877536.000000	proximity ENSG00000177459:97064271-99064271
chr8:98941931-98942082	8	98941932	98942082	ENSG00000104356	protein_coding	ENST00000401707	98117293	824714.000000	proximity ENSG00000104356:97117293-99117293
chr8:98941931-98942082	8	98941932	98942082	ENSG00000104361	protein_coding	ENST00000341166	98294393	647614.000000	proximity ENSG00000104361:97294393-99294393
chr8:98941931-98942082	8	98941932	98942082	ENSG00000104375	protein_coding	ENST00000523601	98942571	564.000000	proximity ENSG00000104375:97942571-99942571
chr8:98941931-98942082	8	98941932	98942082	ENSG00000132541	protein_coding	ENST00000883923	98117171	824836.000000	proximity ENSG00000132541:97117171-99117171
chr8:98941931-98942082	8	98941932	98942082	ENSG00000132549	protein_coding	ENST00000358544	99013274	71267.000000	proximity ENSG00000132549:98013274-100013274
chr8:98941931-98942082	8	98941932	98942082	ENSG00000156482	protein_coding	ENST00000521726	98046469	895538.000000	proximity ENSG00000156482:97046469-99046469
chr8:98941931-98942082	8	98941932	98942082	ENSG00000156486	protein_coding	ENST00000287042	98426958	515049.000000	proximity ENSG00000156486:97426958-99426958
chr8:98941931-98942082	8	98941932	98942082	ENSG00000164919	protein_coding	ENST00000897776	99893679	951672.000000	proximity ENSG00000164919:98893679-100893679
chr8:98941931-98942082	8	98941932	98942082	ENSG00000164920	protein_coding	ENST00000951284	98940116	1891.000000	proximity ENSG00000164920:97940116-99940116
chr8:98941931-98942082	8	98941932	98942082	ENSG00000177459	protein_coding	ENST00000890869	98064271	877736.000000	proximity ENSG00000177459:97064271-99064271
chr8:98942436-98942587	8	98942437	98942587	ENSG00000104356	protein_coding	ENST00000401707	98117293	825219.000000	proximity ENSG00000104356:97117293-99117293
chr8:98942436-98942587	8	98942437	98942587	ENSG00000104361	protein_coding	ENST00000341166	98294393	648119.000000	proximity ENSG00000104361:97294393-99294393
chr8:98942436-98942587	8	98942437	98942587	ENSG00000104375	protein_coding	ENST00000523601	98942571	0.000000	proximity ENSG00000104375:97942571-99942571
chr8:98942436-98942587	8	98942437	98942587	ENSG00000132541	protein_coding	ENST00000883923	98117171	825341.000000	proximity ENSG00000132541:97117171-99117171
chr8:98942436-98942587	8	98942437	98942587	ENSG00000132549	protein_coding	ENST00000358544	99013274	70762.000000	proximity ENSG00000132549:98013274-100013274
chr8:98942436-98942587	8	98942437	98942587	ENSG00000156482	protein_coding	ENST00000521726	98046469	896043.000000	proximity ENSG00000156482:97046469-99046469
chr8:98942436-98942587	8	98942437	98942587	ENSG00000156486	protein_coding	ENST00000287042	98426958	515554.000000	proximity ENSG00000156486:97426958-99426958
chr8:98942436-98942587	8	98942437	98942587	ENSG00000164919	protein_coding	ENST00000897776	99893679	951167.000000	proximity ENSG00000164919:98893679-100893679
chr8:98942436-98942587	8	98942437	98942587	ENSG00000164920	protein_coding	ENST00000951284	98940116	2396.000000	proximity ENSG00000164920:97940116-99940116
chr8:98942436-98942587	8	98942437	98942587	ENSG00000177459	protein_coding	ENST00000890869	98064271	878241.000000	proximity ENSG00000177459:97064271-99064271
chr8:98944591-98944742	8	98944592	98944742	ENSG00000104356	protein_coding	ENST00000401707	98117293	827374.000000	proximity ENSG00000104356:97117293-99117293
chr8:98944591-98944742	8	98944592	98944742	ENSG00000104361	protein_coding	ENST00000341166	98294393	650274.000000	proximity ENSG00000104361:97294393-99294393
chr8:98944591-98944742	8	98944592	98944742	ENSG00000104375	protein_coding	ENST00000523601	98942571	2096.000000	proximity ENSG00000104375:97942571-99942571
chr8:98944591-98944742	8	98944592	98944742	ENSG00000132541	protein_coding	ENST00000883923	98117171	827496.000000	proximity ENSG00000132541:97117171-99117171
chr8:98944591-98944742	8	98944592	98944742	ENSG00000132549	protein_coding	ENST00000358544	99013274	68607.000000	proximity ENSG00000132549:98013274-100013274
chr8:98944591-98944742	8	98944592	98944742	ENSG00000156482	protein_coding	ENST00000521726	98046469	898198.000000	proximity ENSG00000156482:97046469-99046469
chr8:98944591-98944742	8	98944592	98944742	ENSG00000156486	protein_coding	ENST00000287042	98426958	517709.000000	proximity ENSG00000156486:97426958-99426958
chr8:98944591-98944742	8	98944592	98944742	ENSG00000164919	protein_coding	ENST00000897776	99893679	949012.000000	proximity ENSG00000164919:98893679-100893679
chr8:98944591-98944742	8	98944592	98944742	ENSG00000164920	protein_coding	ENST00000951284	98940116	4551.000000	proximity ENSG00000164920:97940116-99940116
chr8:98944591-98944742	8	98944592	98944742	ENSG00000177459	protein_coding	ENST00000890869	98064271	880396.000000	proximity ENSG00000177459:97064271-99064271
chr8:98944876-98945027	8	98944877	98945027	ENSG00000104356	protein_coding	ENST00000401707	98117293	827659.000000	proximity ENSG00000104356:97117293-99117293
chr8:98944876-98945027	8	98944877	98945027	ENSG00000104361	protein_coding	ENST00000341166	98294393	650559.000000	proximity ENSG00000104361:97294393-99294393
chr8:98944876-98945027	8	98944877	98945027	ENSG00000104375	protein_coding	ENST00000523601	98942571	2381.000000	proximity ENSG00000104375:97942571-99942571
chr8:98944876-98945027	8	98944877	98945027	ENSG00000132541	protein_coding	ENST00000883923	98117171	827781.000000	proximity ENSG00000132541:97117171-99117171
chr8:98944876-98945027	8	98944877	98945027	ENSG00000132549	protein_coding	ENST00000358544	99013274	68322.000000	proximity ENSG00000132549:98013274-100013274
chr8:98944876-98945027	8	98944877	98945027	ENSG00000156482	protein_coding	ENST00000521726	98046469	898483.000000	proximity ENSG00000156482:97046469-99046469
chr8:98944876-98945027	8	98944877	98945027	ENSG00000156486	protein_coding	ENST00000287042	98426958	517994.000000	proximity ENSG00000156486:97426958-99426958
chr8:98944876-98945027	8	98944877	98945027	ENSG00000164919	protein_coding	ENST00000897776	99893679	948727.000000	proximity ENSG00000164919:98893679-100893679
chr8:98944876-98945027	8	98944877	98945027	ENSG00000164920	protein_coding	ENST00000951284	98940116	4836.000000	proximity ENSG00000164920:97940116-99940116
chr8:98944876-98945027	8	98944877	98945027	ENSG00000177459	protein_coding	ENST00000890869	98064271	880681.000000	proximity ENSG00000177459:97064271-99064271
chr8:98945131-98945282	8	98945132	98945282	ENSG00000104356	protein_coding	ENST00000401707	98117293	827914.000000	proximity ENSG00000104356:97117293-99117293
chr8:98945131-98945282	8	98945132	98945282	ENSG00000104361	protein_coding	ENST00000341166	98294393	650814.000000	proximity ENSG00000104361:97294393-99294393
chr8:98945131-98945282	8	98945132	98945282	ENSG00000104375	protein_coding	ENST00000523601	98942571	2636.000000	proximity ENSG00000104375:97942571-99942571
chr8:98945131-98945282	8	98945132	98945282	ENSG00000132541	protein_coding	ENST00000883923	98117171	828036.000000	proximity ENSG00000132541:97117171-99117171
chr8:98945131-98945282	8	98945132	98945282	ENSG00000132549	protein_coding	ENST00000358544	99013274	68067.000000	proximity ENSG00000132549:98013274-100013274
chr8:98945131-98945282	8	98945132	98945282	ENSG00000156482	protein_coding	ENST00000521726	98046469	898738.000000	proximity ENSG00000156482:97046469-99046469
chr8:98945131-98945282	8	98945132	98945282	ENSG00000156486	protein_coding	ENST00000287042	98426958	518249.000000	proximity ENSG00000156486:97426958-99426958
chr8:98945131-98945282	8	98945132	98945282	ENSG00000164919	protein_coding	ENST00000897776	99893679	948472.000000	proximity ENSG00000164919:98893679-100893679
chr8:98945131-98945282	8	98945132	98945282	ENSG00000164920	protein_coding	ENST00000951284	98940116	5091.000000	proximity ENSG00000164920:97940116-99940116
chr8:98945131-98945282	8	98945132	98945282	ENSG00000177459	protein_coding	ENST00000890869	98064271	880936.000000	proximity ENSG00000177459:97064271-99064271
chr8:98945376-98945527	8	98945377	98945527	ENSG00000104356	protein_coding	ENST00000401707	98117293	828159.000000	proximity ENSG00000104356:97117293-99117293
chr8:98945376-98945527	8	98945377	98945527	ENSG00000104361	protein_coding	ENST00000341166	98294393	651059.000000	proximity ENSG00000104361:97294393-99294393
chr8:98945376-98945527	8	98945377	98945527	ENSG00000104375	protein_coding	ENST00000523601	98942571	2881.000000	proximity ENSG00000104375:97942571-99942571
chr8:98945376-98945527	8	98945377	98945527	ENSG00000132541	protein_coding	ENST00000883923	98117171	828281.000000	proximity ENSG00000132541:97117171-99117171
chr8:98945376-98945527	8	98945377	98945527	ENSG00000132549	protein_coding	ENST00000358544	99013274	67822.000000	proximity ENSG00000132549:98013274-100013274
chr8:98945376-98945527	8	98945377	98945527	ENSG00000156482	protein_coding	ENST00000521726	98046469	898983.000000	proximity ENSG00000156482:97046469-99046469
chr8:98945376-98945527	8	98945377	98945527	ENSG00000156486	protein_coding	ENST00000287042	98426958	518494.000000	proximity ENSG00000156486:97426958-99426958
chr8:98945376-98945527	8	98945377	98945527	ENSG00000164919	protein_coding	ENST00000897776	99893679	948227.000000	proximity ENSG00000164919:98893679-100893679
chr8:98945376-98945527	8	98945377	98945527	ENSG00000164920	protein_coding	ENST00000951284	98940116	5336.000000	proximity ENSG00000164920:97940116-99940116
chr8:98945376-98945527	8	98945377	98945527	ENSG00000177459	protein_coding	ENST00000890869	98064271	881181.000000	proximity ENSG00000177459:97064271-99064271
chr8:98945531-98945682	8	98945532	98945682	ENSG00000104356	protein_coding	ENST00000401707	98117293	828314.000000	proximity ENSG00000104356:97117293-99117293
chr8:98945531-98945682	8	98945532	98945682	ENSG00000104361	protein_coding	ENST00000341166	98294393	651214.000000	proximity ENSG00000104361:97294393-99294393
chr8:98945531-98945682	8	98945532	98945682	ENSG00000104375	protein_coding	ENST00000523601	98942571	3036.000000	proximity ENSG00000104375:97942571-99942571
chr8:98945531-98945682	8	98945532	98945682	ENSG00000132541	protein_coding	ENST00000883923	98117171	828436.000000	proximity ENSG00000132541:97117171-99117171
chr8:98945531-98945682	8	98945532	98945682	ENSG00000132549	protein_coding	ENST00000358544	99013274	67667.000000	proximity ENSG00000132549:98013274-100013274
chr8:98945531-98945682	8	98945532	98945682	ENSG00000156482	protein_coding	ENST00000521726	98046469	899138.000000	proximity ENSG00000156482:97046469-99046469
chr8:98945531-98945682	8	98945532	98945682	ENSG00000156486	protein_coding	ENST00000287042	98426958	518649.000000	proximity ENSG00000156486:97426958-99426958
chr8:98945531-98945682	8	98945532	98945682	ENSG00000164919	protein_coding	ENST00000897776	99893679	948072.000000	proximity ENSG00000164919:98893679-100893679
chr8:98945531-98945682	8	98945532	98945682	ENSG00000164920	protein_coding	ENST00000951284	98940116	5491.000000	proximity ENSG00000164920:97940116-99940116
chr8:98945531-98945682	8	98945532	98945682	ENSG00000177459	protein_coding	ENST00000890869	98064271	881336.000000	proximity ENSG00000177459:97064271-99064271
chr8:98946211-98946362	8	98946212	98946362	ENSG00000104356	protein_coding	ENST00000401707	98117293	828994.000000	proximity ENSG00000104356:97117293-99117293
chr8:98946211-98946362	8	98946212	98946362	ENSG00000104361	protein_coding	ENST00000341166	98294393	651894.000000	proximity ENSG00000104361:97294393-99294393
chr8:98946211-98946362	8	98946212	98946362	ENSG00000104375	protein_coding	ENST00000523601	98942571	3716.000000	proximity ENSG00000104375:97942571-99942571
chr8:98946211-98946362	8	98946212	98946362	ENSG00000132541	protein_coding	ENST00000883923	98117171	829116.000000	proximity ENSG00000132541:97117171-99117171
chr8:98946211-98946362	8	98946212	98946362	ENSG00000132549	protein_coding	ENST00000358544	99013274	66987.000000	proximity ENSG00000132549:98013274-100013274
chr8:98946211-98946362	8	98946212	98946362	ENSG00000156482	protein_coding	ENST00000521726	98046469	899818.000000	proximity ENSG00000156482:97046469-99046469
chr8:98946211-98946362	8	98946212	98946362	ENSG00000156486	protein_coding	ENST00000287042	98426958	519329.000000	proximity ENSG00000156486:97426958-99426958
chr8:98946211-98946362	8	98946212	98946362	ENSG00000164919	protein_coding	ENST00000897776	99893679	947392.000000	proximity ENSG00000164919:98893679-100893679
chr8:98946211-98946362	8	98946212	98946362	ENSG00000164920	protein_coding	ENST00000951284	98940116	6171.000000	proximity ENSG00000164920:97940116-99940116
chr8:98946211-98946362	8	98946212	98946362	ENSG00000177459	protein_coding	ENST00000890869	98064271	882016.000000	proximity ENSG00000177459:97064271-99064271
chr8:98947251-98947402	8	98947252	98947402	ENSG00000104356	protein_coding	ENST00000401707	98117293	830034.000000	proximity ENSG00000104356:97117293-99117293
chr8:98947251-98947402	8	98947252	98947402	ENSG00000104361	protein_coding	ENST00000341166	98294393	652934.000000	proximity ENSG00000104361:97294393-99294393
chr8:98947251-98947402	8	98947252	98947402	ENSG00000104375	protein_coding	ENST00000523601	98942571	4756.000000	proximity ENSG00000104375:97942571-99942571
chr8:98947251-98947402	8	98947252	98947402	ENSG00000132541	protein_coding	ENST00000883923	98117171	830156.000000	proximity ENSG00000132541:97117171-99117171
chr8:98947251-98947402	8	98947252	98947402	ENSG00000132549	protein_coding	ENST00000358544	99013274	65947.000000	proximity ENSG00000132549:98013274-100013274
chr8:98947251-98947402	8	98947252	98947402	ENSG00000156482	protein_coding	ENST00000521726	98046469	900858.000000	proximity ENSG00000156482:97046469-99046469
chr8:98947251-98947402	8	98947252	98947402	ENSG00000156486	protein_coding	ENST00000287042	98426958	520369.000000	proximity ENSG00000156486:97426958-99426958
chr8:98947251-98947402	8	98947252	98947402	ENSG00000164919	protein_coding	ENST00000897776	99893679	946352.000000	proximity ENSG00000164919:98893679-100893679
chr8:98947251-98947402	8	98947252	98947402	ENSG00000164920	protein_coding	ENST00000951284	98940116	7211.000000	proximity ENSG00000164920:97940116-99940116
chr8:98947251-98947402	8	98947252	98947402	ENSG00000177459	protein_coding	ENST00000890869	98064271	883056.000000	proximity ENSG00000177459:97064271-99064271
chr8:98947951-98948102	8	98947952	98948102	ENSG00000104356	protein_coding	ENST00000401707	98117293	830734.000000	proximity ENSG00000104356:97117293-99117293
chr8:98947951-98948102	8	98947952	98948102	ENSG00000104361	protein_coding	ENST00000341166	98294393	653634.000000	proximity ENSG00000104361:97294393-99294393
chr8:98947951-98948102	8	98947952	98948102	ENSG00000104375	protein_coding	ENST00000523601	98942571	5456.000000	proximity ENSG00000104375:97942571-99942571
chr8:98947951-98948102	8	98947952	98948102	ENSG00000132541	protein_coding	ENST00000883923	98117171	830856.000000	proximity ENSG00000132541:97117171-99117171
chr8:98947951-98948102	8	98947952	98948102	ENSG00000132549	protein_coding	ENST00000358544	99013274	65247.000000	proximity ENSG00000132549:98013274-100013274
chr8:98947951-98948102	8	98947952	98948102	ENSG00000156482	protein_coding	ENST00000521726	98046469	901558.000000	proximity ENSG00000156482:97046469-99046469
chr8:98947951-98948102	8	98947952	98948102	ENSG00000156486	protein_coding	ENST00000287042	98426958	521069.000000	proximity ENSG00000156486:97426958-99426958
chr8:98947951-98948102	8	98947952	98948102	ENSG00000164919	protein_coding	ENST00000897776	99893679	945652.000000	proximity ENSG00000164919:98893679-100893679
chr8:98947951-98948102	8	98947952	98948102	ENSG00000164920	protein_coding	ENST00000951284	98940116	7911.000000	proximity ENSG00000164920:97940116-99940116
chr8:98947951-98948102	8	98947952	98948102	ENSG00000177459	protein_coding	ENST00000890869	98064271	883756.000000	proximity ENSG00000177459:97064271-99064271
chr8:98948551-98948702	8	98948552	98948702	ENSG00000104356	protein_coding	ENST00000401707	98117293	831334.000000	proximity ENSG00000104356:97117293-99117293
chr8:98948551-98948702	8	98948552	98948702	ENSG00000104361	protein_coding	ENST00000341166	98294393	654234.000000	proximity ENSG00000104361:97294393-99294393
chr8:98948551-98948702	8	98948552	98948702	ENSG00000104375	protein_coding	ENST00000523601	98942571	6056.000000	proximity ENSG00000104375:97942571-99942571
chr8:98948551-98948702	8	98948552	98948702	ENSG00000132541	protein_coding	ENST00000883923	98117171	831456.000000	proximity ENSG00000132541:97117171-99117171
chr8:98948551-98948702	8	98948552	98948702	ENSG00000132549	protein_coding	ENST00000358544	99013274	64647.000000	proximity ENSG00000132549:98013274-100013274
chr8:98948551-98948702	8	98948552	98948702	ENSG00000156482	protein_coding	ENST00000521726	98046469	902158.000000	proximity ENSG00000156482:97046469-99046469
chr8:98948551-98948702	8	98948552	98948702	ENSG00000156486	protein_coding	ENST00000287042	98426958	521669.000000	proximity ENSG00000156486:97426958-99426958
chr8:98948551-98948702	8	98948552	98948702	ENSG00000164919	protein_coding	ENST00000897776	99893679	945052.000000	proximity ENSG00000164919:98893679-100893679
chr8:98948551-98948702	8	98948552	98948702	ENSG00000164920	protein_coding	ENST00000951284	98940116	8511.000000	proximity ENSG00000164920:97940116-99940116
chr8:98948551-98948702	8	98948552	98948702	ENSG00000177459	protein_coding	ENST00000890869	98064271	884356.000000	proximity ENSG00000177459:97064271-99064271
chr8:98951311-98951462	8	98951312	98951462	ENSG00000104356	protein_coding	ENST00000401707	98117293	834094.000000	proximity ENSG00000104356:97117293-99117293
chr8:98951311-98951462	8	98951312	98951462	ENSG00000104361	protein_coding	ENST00000341166	98294393	656994.000000	proximity ENSG00000104361:97294393-99294393
chr8:98951311-98951462	8	98951312	98951462	ENSG00000104375	protein_coding	ENST00000523601	98942571	8816.000000	proximity ENSG00000104375:97942571-99942571
chr8:98951311-98951462	8	98951312	98951462	ENSG00000132541	protein_coding	ENST00000883923	98117171	834216.000000	proximity ENSG00000132541:97117171-99117171
chr8:98951311-98951462	8	98951312	98951462	ENSG00000132549	protein_coding	ENST00000358544	99013274	61887.000000	proximity ENSG00000132549:98013274-100013274
chr8:98951311-98951462	8	98951312	98951462	ENSG00000156482	protein_coding	ENST00000521726	98046469	904918.000000	proximity ENSG00000156482:97046469-99046469
chr8:98951311-98951462	8	98951312	98951462	ENSG00000156486	protein_coding	ENST00000287042	98426958	524429.000000	proximity ENSG00000156486:97426958-99426958
chr8:98951311-98951462	8	98951312	98951462	ENSG00000164919	protein_coding	ENST00000897776	99893679	942292.000000	proximity ENSG00000164919:98893679-100893679
chr8:98951311-98951462	8	98951312	98951462	ENSG00000164920	protein_coding	ENST00000951284	98940116	11271.000000	proximity ENSG00000164920:97940116-99940116
chr8:98951311-98951462	8	98951312	98951462	ENSG00000177459	protein_coding	ENST00000890869	98064271	887116.000000	proximity ENSG00000177459:97064271-99064271
chr8:98951551-98951702	8	98951552	98951702	ENSG00000104356	protein_coding	ENST00000401707	98117293	834334.000000	proximity ENSG00000104356:97117293-99117293
chr8:98951551-98951702	8	98951552	98951702	ENSG00000104361	protein_coding	ENST00000341166	98294393	657234.000000	proximity ENSG00000104361:97294393-99294393
chr8:98951551-98951702	8	98951552	98951702	ENSG00000104375	protein_coding	ENST00000523601	98942571	9056.000000	proximity ENSG00000104375:97942571-99942571
chr8:98951551-98951702	8	98951552	98951702	ENSG00000132541	protein_coding	ENST00000883923	98117171	834456.000000	proximity ENSG00000132541:97117171-99117171
chr8:98951551-98951702	8	98951552	98951702	ENSG00000132549	protein_coding	ENST00000358544	99013274	61647.000000	proximity ENSG00000132549:98013274-100013274
chr8:98951551-98951702	8	98951552	98951702	ENSG00000156482	protein_coding	ENST00000521726	98046469	905158.000000	proximity ENSG00000156482:97046469-99046469
chr8:98951551-98951702	8	98951552	98951702	ENSG00000156486	protein_coding	ENST00000287042	98426958	524669.000000	proximity ENSG00000156486:97426958-99426958
chr8:98951551-98951702	8	98951552	98951702	ENSG00000164919	protein_coding	ENST00000897776	99893679	942052.000000	proximity ENSG00000164919:98893679-100893679
chr8:98951551-98951702	8	98951552	98951702	ENSG00000164920	protein_coding	ENST00000951284	98940116	11511.000000	proximity ENSG00000164920:97940116-99940116
chr8:98951551-98951702	8	98951552	98951702	ENSG00000177459	protein_coding	ENST00000890869	98064271	887356.000000	proximity ENSG00000177459:97064271-99064271
chr8:98956011-98956162	8	98956012	98956162	ENSG00000104356	protein_coding	ENST00000401707	98117293	838794.000000	proximity ENSG00000104356:97117293-99117293
chr8:98956011-98956162	8	98956012	98956162	ENSG00000104361	protein_coding	ENST00000341166	98294393	661694.000000	proximity ENSG00000104361:97294393-99294393
chr8:98956011-98956162	8	98956012	98956162	ENSG00000104375	protein_coding	ENST00000523601	98942571	13516.000000	proximity ENSG00000104375:97942571-99942571
chr8:98956011-98956162	8	98956012	98956162	ENSG00000132541	protein_coding	ENST00000883923	98117171	838916.000000	proximity ENSG00000132541:97117171-99117171
chr8:98956011-98956162	8	98956012	98956162	ENSG00000132549	protein_coding	ENST00000358544	99013274	57187.000000	proximity ENSG00000132549:98013274-100013274
chr8:98956011-98956162	8	98956012	98956162	ENSG00000156482	protein_coding	ENST00000521726	98046469	909618.000000	proximity ENSG00000156482:97046469-99046469
chr8:98956011-98956162	8	98956012	98956162	ENSG00000156486	protein_coding	ENST00000287042	98426958	529129.000000	proximity ENSG00000156486:97426958-99426958
chr8:98956011-98956162	8	98956012	98956162	ENSG00000164919	protein_coding	ENST00000897776	99893679	937592.000000	proximity ENSG00000164919:98893679-100893679
chr8:98956011-98956162	8	98956012	98956162	ENSG00000164920	protein_coding	ENST00000951284	98940116	15971.000000	proximity ENSG00000164920:97940116-99940116
chr8:98956011-98956162	8	98956012	98956162	ENSG00000177459	protein_coding	ENST00000890869	98064271	891816.000000	proximity ENSG00000177459:97064271-99064271
chr8:98962051-98962202	8	98962052	98962202	ENSG00000104356	protein_coding	ENST00000401707	98117293	844834.000000	proximity ENSG00000104356:97117293-99117293
chr8:98962051-98962202	8	98962052	98962202	ENSG00000104361	protein_coding	ENST00000341166	98294393	667734.000000	proximity ENSG00000104361:97294393-99294393
chr8:98962051-98962202	8	98962052	98962202	ENSG00000104375	protein_coding	ENST00000523601	98942571	19556.000000	proximity ENSG00000104375:97942571-99942571
chr8:98962051-98962202	8	98962052	98962202	ENSG00000132541	protein_coding	ENST00000883923	98117171	844956.000000	proximity ENSG00000132541:97117171-99117171
chr8:98962051-98962202	8	98962052	98962202	ENSG00000132549	protein_coding	ENST00000358544	99013274	51147.000000	proximity ENSG00000132549:98013274-100013274
chr8:98962051-98962202	8	98962052	98962202	ENSG00000156482	protein_coding	ENST00000521726	98046469	915658.000000	proximity ENSG00000156482:97046469-99046469
chr8:98962051-98962202	8	98962052	98962202	ENSG00000156486	protein_coding	ENST00000287042	98426958	535169.000000	proximity ENSG00000156486:97426958-99426958
chr8:98962051-98962202	8	98962052	98962202	ENSG00000164919	protein_coding	ENST00000897776	99893679	931552.000000	proximity ENSG00000164919:98893679-100893679
chr8:98962051-98962202	8	98962052	98962202	ENSG00000164920	protein_coding	ENST00000951284	98940116	22011.000000	proximity ENSG00000164920:97940116-99940116
chr8:98962051-98962202	8	98962052	98962202	ENSG00000177459	protein_coding	ENST00000890869	98064271	897856.000000	proximity ENSG00000177459:97064271-99064271
chr8:98962331-98962482	8	98962332	98962482	ENSG00000104356	protein_coding	ENST00000401707	98117293	845114.000000	proximity ENSG00000104356:97117293-99117293
chr8:98962331-98962482	8	98962332	98962482	ENSG00000104361	protein_coding	ENST00000341166	98294393	668014.000000	proximity ENSG00000104361:97294393-99294393
chr8:98962331-98962482	8	98962332	98962482	ENSG00000104375	protein_coding	ENST00000523601	98942571	19836.000000	proximity ENSG00000104375:97942571-99942571
chr8:98962331-98962482	8	98962332	98962482	ENSG00000132541	protein_coding	ENST00000883923	98117171	845236.000000	proximity ENSG00000132541:97117171-99117171
chr8:98962331-98962482	8	98962332	98962482	ENSG00000132549	protein_coding	ENST00000358544	99013274	50867.000000	proximity ENSG00000132549:98013274-100013274
chr8:98962331-98962482	8	98962332	98962482	ENSG00000156482	protein_coding	ENST00000521726	98046469	915938.000000	proximity ENSG00000156482:97046469-99046469
chr8:98962331-98962482	8	98962332	98962482	ENSG00000156486	protein_coding	ENST00000287042	98426958	535449.000000	proximity ENSG00000156486:97426958-99426958
chr8:98962331-98962482	8	98962332	98962482	ENSG00000164919	protein_coding	ENST00000897776	99893679	931272.000000	proximity ENSG00000164919:98893679-100893679
chr8:98962331-98962482	8	98962332	98962482	ENSG00000164920	protein_coding	ENST00000951284	98940116	22291.000000	proximity ENSG00000164920:97940116-99940116
chr8:98962331-98962482	8	98962332	98962482	ENSG00000177459	protein_coding	ENST00000890869	98064271	898136.000000	proximity ENSG00000177459:97064271-99064271
chr8:98963291-98963442	8	98963292	98963442	ENSG00000104356	protein_coding	ENST00000401707	98117293	846074.000000	proximity ENSG00000104356:97117293-99117293
chr8:98963291-98963442	8	98963292	98963442	ENSG00000104361	protein_coding	ENST00000341166	98294393	668974.000000	proximity ENSG00000104361:97294393-99294393
chr8:98963291-98963442	8	98963292	98963442	ENSG00000104375	protein_coding	ENST00000523601	98942571	20796.000000	proximity ENSG00000104375:97942571-99942571
chr8:98963291-98963442	8	98963292	98963442	ENSG00000132541	protein_coding	ENST00000883923	98117171	846196.000000	proximity ENSG00000132541:97117171-99117171
chr8:98963291-98963442	8	98963292	98963442	ENSG00000132549	protein_coding	ENST00000358544	99013274	49907.000000	proximity ENSG00000132549:98013274-100013274
chr8:98963291-98963442	8	98963292	98963442	ENSG00000156482	protein_coding	ENST00000521726	98046469	916898.000000	proximity ENSG00000156482:97046469-99046469
chr8:98963291-98963442	8	98963292	98963442	ENSG00000156486	protein_coding	ENST00000287042	98426958	536409.000000	proximity ENSG00000156486:97426958-99426958
chr8:98963291-98963442	8	98963292	98963442	ENSG00000164919	protein_coding	ENST00000897776	99893679	930312.000000	proximity ENSG00000164919:98893679-100893679
chr8:98963291-98963442	8	98963292	98963442	ENSG00000164920	protein_coding	ENST00000951284	98940116	23251.000000	proximity ENSG00000164920:97940116-99940116
chr8:98963291-98963442	8	98963292	98963442	ENSG00000177459	protein_coding	ENST00000890869	98064271	899096.000000	proximity ENSG00000177459:97064271-99064271
chr8:98966211-98966362	8	98966212	98966362	ENSG00000104356	protein_coding	ENST00000401707	98117293	848994.000000	proximity ENSG00000104356:97117293-99117293
chr8:98966211-98966362	8	98966212	98966362	ENSG00000104361	protein_coding	ENST00000341166	98294393	671894.000000	proximity ENSG00000104361:97294393-99294393
chr8:98966211-98966362	8	98966212	98966362	ENSG00000104375	protein_coding	ENST00000523601	98942571	23716.000000	proximity ENSG00000104375:97942571-99942571
chr8:98966211-98966362	8	98966212	98966362	ENSG00000132541	protein_coding	ENST00000883923	98117171	849116.000000	proximity ENSG00000132541:97117171-99117171
chr8:98966211-98966362	8	98966212	98966362	ENSG00000132549	protein_coding	ENST00000358544	99013274	46987.000000	proximity ENSG00000132549:98013274-100013274
chr8:98966211-98966362	8	98966212	98966362	ENSG00000156482	protein_coding	ENST00000521726	98046469	919818.000000	proximity ENSG00000156482:97046469-99046469
chr8:98966211-98966362	8	98966212	98966362	ENSG00000156486	protein_coding	ENST00000287042	98426958	539329.000000	proximity ENSG00000156486:97426958-99426958
chr8:98966211-98966362	8	98966212	98966362	ENSG00000164919	protein_coding	ENST00000897776	99893679	927392.000000	proximity ENSG00000164919:98893679-100893679
chr8:98966211-98966362	8	98966212	98966362	ENSG00000164920	protein_coding	ENST00000951284	98940116	26171.000000	proximity ENSG00000164920:97940116-99940116
chr8:98966211-98966362	8	98966212	98966362	ENSG00000177459	protein_coding	ENST00000890869	98064271	902016.000000	proximity ENSG00000177459:97064271-99064271
chr8:98970051-98970202	8	98970052	98970202	ENSG00000104356	protein_coding	ENST00000401707	98117293	852834.000000	proximity ENSG00000104356:97117293-99117293
chr8:98970051-98970202	8	98970052	98970202	ENSG00000104361	protein_coding	ENST00000341166	98294393	675734.000000	proximity ENSG00000104361:97294393-99294393
chr8:98970051-98970202	8	98970052	98970202	ENSG00000104375	protein_coding	ENST00000523601	98942571	27556.000000	proximity ENSG00000104375:97942571-99942571
chr8:98970051-98970202	8	98970052	98970202	ENSG00000132541	protein_coding	ENST00000883923	98117171	852956.000000	proximity ENSG00000132541:97117171-99117171
chr8:98970051-98970202	8	98970052	98970202	ENSG00000132549	protein_coding	ENST00000358544	99013274	43147.000000	proximity ENSG00000132549:98013274-100013274
chr8:98970051-98970202	8	98970052	98970202	ENSG00000156482	protein_coding	ENST00000521726	98046469	923658.000000	proximity ENSG00000156482:97046469-99046469
chr8:98970051-98970202	8	98970052	98970202	ENSG00000156486	protein_coding	ENST00000287042	98426958	543169.000000	proximity ENSG00000156486:97426958-99426958
chr8:98970051-98970202	8	98970052	98970202	ENSG00000164919	protein_coding	ENST00000897776	99893679	923552.000000	proximity ENSG00000164919:98893679-100893679
chr8:98970051-98970202	8	98970052	98970202	ENSG00000164920	protein_coding	ENST00000951284	98940116	30011.000000	proximity ENSG00000164920:97940116-99940116
chr8:98970051-98970202	8	98970052	98970202	ENSG00000177459	protein_coding	ENST00000890869	98064271	905856.000000	proximity ENSG00000177459:97064271-99064271
chr8:98983231-98983382	8	98983232	98983382	ENSG00000104356	protein_coding	ENST00000401707	98117293	866014.000000	proximity ENSG00000104356:97117293-99117293
chr8:98983231-98983382	8	98983232	98983382	ENSG00000104361	protein_coding	ENST00000341166	98294393	688914.000000	proximity ENSG00000104361:97294393-99294393
chr8:98983231-98983382	8	98983232	98983382	ENSG00000104375	protein_coding	ENST00000523601	98942571	40736.000000	proximity ENSG00000104375:97942571-99942571
chr8:98983231-98983382	8	98983232	98983382	ENSG00000132541	protein_coding	ENST00000883923	98117171	866136.000000	proximity ENSG00000132541:97117171-99117171
chr8:98983231-98983382	8	98983232	98983382	ENSG00000132549	protein_coding	ENST00000358544	99013274	29967.000000	proximity ENSG00000132549:98013274-100013274
chr8:98983231-98983382	8	98983232	98983382	ENSG00000156482	protein_coding	ENST00000521726	98046469	936838.000000	proximity ENSG00000156482:97046469-99046469
chr8:98983231-98983382	8	98983232	98983382	ENSG00000156486	protein_coding	ENST00000287042	98426958	556349.000000	proximity ENSG00000156486:97426958-99426958
chr8:98983231-98983382	8	98983232	98983382	ENSG00000164919	protein_coding	ENST00000897776	99893679	910372.000000	proximity ENSG00000164919:98893679-100893679
chr8:98983231-98983382	8	98983232	98983382	ENSG00000164920	protein_coding	ENST00000951284	98940116	43191.000000	proximity ENSG00000164920:97940116-99940116
chr8:98983231-98983382	8	98983232	98983382	ENSG00000177459	protein_coding	ENST00000890869	98064271	919036.000000	proximity ENSG00000177459:97064271-99064271
chr8:9899234-9899385	8	9899235	9899385	ENSG00000104626	protein_coding	ENST00000877111	9002913	896397.000000	proximity ENSG00000104626:8002913-10002913
chr8:9899234-9899385	8	9899235	9899385	ENSG00000171056	protein_coding	ENST00000304501	10730511	831201.000000	proximity ENSG00000171056:9730511-11730511
chr8:9899234-9899385	8	9899235	9899385	ENSG00000171060	protein_coding	ENST00000521818	10672671	773361.000000	proximity ENSG00000171060:9672671-11672671
chr8:9899234-9899385	8	9899235	9899385	ENSG00000173273	protein_coding	ENST00000310430	9555912	343398.000000	proximity ENSG00000173273:8555912-10555912
chr8:9899234-9899385	8	9899235	9899385	ENSG00000173281	protein_coding	ENST00000310455	9150658	748652.000000	proximity ENSG00000173281:8150658-10150658
chr8:9899234-9899385	8	9899235	9899385	ENSG00000175806	protein_coding	ENST00000528246	10095552	196242.000000	proximity ENSG00000175806:9095552-11095552
chr8:9899234-9899385	8	9899235	9899385	ENSG00000183638	protein_coding	ENST00000382483	10655143	755833.000000	proximity ENSG00000183638:9655143-11655143
chr8:9899234-9899385	8	9899235	9899385	ENSG00000184647	protein_coding	ENST00000328655	10525532	626222.000000	proximity ENSG00000184647:9525532-11525532
chr8:9899234-9899385	8	9899235	9899385	ENSG00000253649	protein_coding	ENST00000636217	10518015	618705.000000	proximity ENSG00000253649:9518015-11518015
chr8:9899234-9899385	8	9899235	9899385	ENSG00000254093	protein_coding	ENST00000314787	10839875	940565.000000	proximity ENSG00000254093:9839875-11839875
chr8:9899234-9899385	8	9899235	9899385	ENSG00000258724	protein_coding	ENST00000554914	10839847	940537.000000	proximity ENSG00000258724:9839847-11839847
chr8:9899409-9899560	8	9899410	9899560	ENSG00000104626	protein_coding	ENST00000877111	9002913	896572.000000	proximity ENSG00000104626:8002913-10002913
chr8:9899409-9899560	8	9899410	9899560	ENSG00000171056	protein_coding	ENST00000304501	10730511	831026.000000	proximity ENSG00000171056:9730511-11730511
chr8:9899409-9899560	8	9899410	9899560	ENSG00000171060	protein_coding	ENST00000521818	10672671	773186.000000	proximity ENSG00000171060:9672671-11672671
chr8:9899409-9899560	8	9899410	9899560	ENSG00000173273	protein_coding	ENST00000310430	9555912	343573.000000	proximity ENSG00000173273:8555912-10555912
chr8:9899409-9899560	8	9899410	9899560	ENSG00000173281	protein_coding	ENST00000310455	9150658	748827.000000	proximity ENSG00000173281:8150658-10150658
chr8:9899409-9899560	8	9899410	9899560	ENSG00000175806	protein_coding	ENST00000528246	10095552	196067.000000	proximity ENSG00000175806:9095552-11095552
chr8:9899409-9899560	8	9899410	9899560	ENSG00000183638	protein_coding	ENST00000382483	10655143	755658.000000	proximity ENSG00000183638:9655143-11655143
chr8:9899409-9899560	8	9899410	9899560	ENSG00000184647	protein_coding	ENST00000328655	10525532	626047.000000	proximity ENSG00000184647:9525532-11525532
chr8:9899409-9899560	8	9899410	9899560	ENSG00000253649	protein_coding	ENST00000636217	10518015	618530.000000	proximity ENSG00000253649:9518015-11518015
chr8:9899409-9899560	8	9899410	9899560	ENSG00000254093	protein_coding	ENST00000314787	10839875	940390.000000	proximity ENSG00000254093:9839875-11839875
chr8:9899409-9899560	8	9899410	9899560	ENSG00000258724	protein_coding	ENST00000554914	10839847	940362.000000	proximity ENSG00000258724:9839847-11839847
chr8:98996011-98996162	8	98996012	98996162	ENSG00000104356	protein_coding	ENST00000401707	98117293	878794.000000	proximity ENSG00000104356:97117293-99117293
chr8:98996011-98996162	8	98996012	98996162	ENSG00000104361	protein_coding	ENST00000341166	98294393	701694.000000	proximity ENSG00000104361:97294393-99294393
chr8:98996011-98996162	8	98996012	98996162	ENSG00000104375	protein_coding	ENST00000523601	98942571	53516.000000	proximity ENSG00000104375:97942571-99942571
chr8:98996011-98996162	8	98996012	98996162	ENSG00000132541	protein_coding	ENST00000883923	98117171	878916.000000	proximity ENSG00000132541:97117171-99117171
chr8:98996011-98996162	8	98996012	98996162	ENSG00000132549	protein_coding	ENST00000358544	99013274	17187.000000	proximity ENSG00000132549:98013274-100013274
chr8:98996011-98996162	8	98996012	98996162	ENSG00000156482	protein_coding	ENST00000521726	98046469	949618.000000	proximity ENSG00000156482:97046469-99046469
chr8:98996011-98996162	8	98996012	98996162	ENSG00000156486	protein_coding	ENST00000287042	98426958	569129.000000	proximity ENSG00000156486:97426958-99426958
chr8:98996011-98996162	8	98996012	98996162	ENSG00000164919	protein_coding	ENST00000897776	99893679	897592.000000	proximity ENSG00000164919:98893679-100893679
chr8:98996011-98996162	8	98996012	98996162	ENSG00000164920	protein_coding	ENST00000951284	98940116	55971.000000	proximity ENSG00000164920:97940116-99940116
chr8:98996011-98996162	8	98996012	98996162	ENSG00000177459	protein_coding	ENST00000890869	98064271	931816.000000	proximity ENSG00000177459:97064271-99064271
chr8:98997971-98998122	8	98997972	98998122	ENSG00000104356	protein_coding	ENST00000401707	98117293	880754.000000	proximity ENSG00000104356:97117293-99117293
chr8:98997971-98998122	8	98997972	98998122	ENSG00000104361	protein_coding	ENST00000341166	98294393	703654.000000	proximity ENSG00000104361:97294393-99294393
chr8:98997971-98998122	8	98997972	98998122	ENSG00000104375	protein_coding	ENST00000523601	98942571	55476.000000	proximity ENSG00000104375:97942571-99942571
chr8:98997971-98998122	8	98997972	98998122	ENSG00000132541	protein_coding	ENST00000883923	98117171	880876.000000	proximity ENSG00000132541:97117171-99117171
chr8:98997971-98998122	8	98997972	98998122	ENSG00000132549	protein_coding	ENST00000358544	99013274	15227.000000	proximity ENSG00000132549:98013274-100013274
chr8:98997971-98998122	8	98997972	98998122	ENSG00000156482	protein_coding	ENST00000521726	98046469	951578.000000	proximity ENSG00000156482:97046469-99046469
chr8:98997971-98998122	8	98997972	98998122	ENSG00000156486	protein_coding	ENST00000287042	98426958	571089.000000	proximity ENSG00000156486:97426958-99426958
chr8:98997971-98998122	8	98997972	98998122	ENSG00000164919	protein_coding	ENST00000897776	99893679	895632.000000	proximity ENSG00000164919:98893679-100893679
chr8:98997971-98998122	8	98997972	98998122	ENSG00000164920	protein_coding	ENST00000951284	98940116	57931.000000	proximity ENSG00000164920:97940116-99940116
chr8:98997971-98998122	8	98997972	98998122	ENSG00000177459	protein_coding	ENST00000890869	98064271	933776.000000	proximity ENSG00000177459:97064271-99064271
chr8:99019491-99019642	8	99019492	99019642	ENSG00000104356	protein_coding	ENST00000401707	98117293	902274.000000	proximity ENSG00000104356:97117293-99117293
chr8:99019491-99019642	8	99019492	99019642	ENSG00000104361	protein_coding	ENST00000341166	98294393	725174.000000	proximity ENSG00000104361:97294393-99294393
chr8:99019491-99019642	8	99019492	99019642	ENSG00000104375	protein_coding	ENST00000523601	98942571	76996.000000	proximity ENSG00000104375:97942571-99942571
chr8:99019491-99019642	8	99019492	99019642	ENSG00000132541	protein_coding	ENST00000883923	98117171	902396.000000	proximity ENSG00000132541:97117171-99117171
chr8:99019491-99019642	8	99019492	99019642	ENSG00000132549	protein_coding	ENST00000358544	99013274	6293.000000	proximity ENSG00000132549:98013274-100013274
chr8:99019491-99019642	8	99019492	99019642	ENSG00000156482	protein_coding	ENST00000521726	98046469	973098.000000	proximity ENSG00000156482:97046469-99046469
chr8:99019491-99019642	8	99019492	99019642	ENSG00000156486	protein_coding	ENST00000287042	98426958	592609.000000	proximity ENSG00000156486:97426958-99426958
chr8:99019491-99019642	8	99019492	99019642	ENSG00000164919	protein_coding	ENST00000897776	99893679	874112.000000	proximity ENSG00000164919:98893679-100893679
chr8:99019491-99019642	8	99019492	99019642	ENSG00000164920	protein_coding	ENST00000951284	98940116	79451.000000	proximity ENSG00000164920:97940116-99940116
chr8:99019491-99019642	8	99019492	99019642	ENSG00000177459	protein_coding	ENST00000890869	98064271	955296.000000	proximity ENSG00000177459:97064271-99064271
chr8:99020771-99020922	8	99020772	99020922	ENSG00000104356	protein_coding	ENST00000401707	98117293	903554.000000	proximity ENSG00000104356:97117293-99117293
chr8:99020771-99020922	8	99020772	99020922	ENSG00000104361	protein_coding	ENST00000341166	98294393	726454.000000	proximity ENSG00000104361:97294393-99294393
chr8:99020771-99020922	8	99020772	99020922	ENSG00000104375	protein_coding	ENST00000523601	98942571	78276.000000	proximity ENSG00000104375:97942571-99942571
chr8:99020771-99020922	8	99020772	99020922	ENSG00000132541	protein_coding	ENST00000883923	98117171	903676.000000	proximity ENSG00000132541:97117171-99117171
chr8:99020771-99020922	8	99020772	99020922	ENSG00000132549	protein_coding	ENST00000358544	99013274	7573.000000	proximity ENSG00000132549:98013274-100013274
chr8:99020771-99020922	8	99020772	99020922	ENSG00000156482	protein_coding	ENST00000521726	98046469	974378.000000	proximity ENSG00000156482:97046469-99046469
chr8:99020771-99020922	8	99020772	99020922	ENSG00000156486	protein_coding	ENST00000287042	98426958	593889.000000	proximity ENSG00000156486:97426958-99426958
chr8:99020771-99020922	8	99020772	99020922	ENSG00000164919	protein_coding	ENST00000897776	99893679	872832.000000	proximity ENSG00000164919:98893679-100893679
chr8:99020771-99020922	8	99020772	99020922	ENSG00000164920	protein_coding	ENST00000951284	98940116	80731.000000	proximity ENSG00000164920:97940116-99940116
chr8:99020771-99020922	8	99020772	99020922	ENSG00000177459	protein_coding	ENST00000890869	98064271	956576.000000	proximity ENSG00000177459:97064271-99064271
chr8:99034231-99034382	8	99034232	99034382	ENSG00000104356	protein_coding	ENST00000401707	98117293	917014.000000	proximity ENSG00000104356:97117293-99117293
chr8:99034231-99034382	8	99034232	99034382	ENSG00000104361	protein_coding	ENST00000341166	98294393	739914.000000	proximity ENSG00000104361:97294393-99294393
chr8:99034231-99034382	8	99034232	99034382	ENSG00000104375	protein_coding	ENST00000523601	98942571	91736.000000	proximity ENSG00000104375:97942571-99942571
chr8:99034231-99034382	8	99034232	99034382	ENSG00000132541	protein_coding	ENST00000883923	98117171	917136.000000	proximity ENSG00000132541:97117171-99117171
chr8:99034231-99034382	8	99034232	99034382	ENSG00000132549	protein_coding	ENST00000358544	99013274	21033.000000	proximity ENSG00000132549:98013274-100013274
chr8:99034231-99034382	8	99034232	99034382	ENSG00000156482	protein_coding	ENST00000521726	98046469	987838.000000	proximity ENSG00000156482:97046469-99046469
chr8:99034231-99034382	8	99034232	99034382	ENSG00000156486	protein_coding	ENST00000287042	98426958	607349.000000	proximity ENSG00000156486:97426958-99426958
chr8:99034231-99034382	8	99034232	99034382	ENSG00000164919	protein_coding	ENST00000897776	99893679	859372.000000	proximity ENSG00000164919:98893679-100893679
chr8:99034231-99034382	8	99034232	99034382	ENSG00000164920	protein_coding	ENST00000951284	98940116	94191.000000	proximity ENSG00000164920:97940116-99940116
chr8:99034231-99034382	8	99034232	99034382	ENSG00000177459	protein_coding	ENST00000890869	98064271	970036.000000	proximity ENSG00000177459:97064271-99064271
chr8:99034431-99034582	8	99034432	99034582	ENSG00000104356	protein_coding	ENST00000401707	98117293	917214.000000	proximity ENSG00000104356:97117293-99117293
chr8:99034431-99034582	8	99034432	99034582	ENSG00000104361	protein_coding	ENST00000341166	98294393	740114.000000	proximity ENSG00000104361:97294393-99294393
chr8:99034431-99034582	8	99034432	99034582	ENSG00000104375	protein_coding	ENST00000523601	98942571	91936.000000	proximity ENSG00000104375:97942571-99942571
chr8:99034431-99034582	8	99034432	99034582	ENSG00000132541	protein_coding	ENST00000883923	98117171	917336.000000	proximity ENSG00000132541:97117171-99117171
chr8:99034431-99034582	8	99034432	99034582	ENSG00000132549	protein_coding	ENST00000358544	99013274	21233.000000	proximity ENSG00000132549:98013274-100013274
chr8:99034431-99034582	8	99034432	99034582	ENSG00000156482	protein_coding	ENST00000521726	98046469	988038.000000	proximity ENSG00000156482:97046469-99046469
chr8:99034431-99034582	8	99034432	99034582	ENSG00000156486	protein_coding	ENST00000287042	98426958	607549.000000	proximity ENSG00000156486:97426958-99426958
chr8:99034431-99034582	8	99034432	99034582	ENSG00000164919	protein_coding	ENST00000897776	99893679	859172.000000	proximity ENSG00000164919:98893679-100893679
chr8:99034431-99034582	8	99034432	99034582	ENSG00000164920	protein_coding	ENST00000951284	98940116	94391.000000	proximity ENSG00000164920:97940116-99940116
chr8:99034431-99034582	8	99034432	99034582	ENSG00000177459	protein_coding	ENST00000890869	98064271	970236.000000	proximity ENSG00000177459:97064271-99064271
chr8:99080811-99080962	8	99080812	99080962	ENSG00000104356	protein_coding	ENST00000401707	98117293	963594.000000	proximity ENSG00000104356:97117293-99117293
chr8:99080811-99080962	8	99080812	99080962	ENSG00000104361	protein_coding	ENST00000341166	98294393	786494.000000	proximity ENSG00000104361:97294393-99294393
chr8:99080811-99080962	8	99080812	99080962	ENSG00000104375	protein_coding	ENST00000523601	98942571	138316.000000	proximity ENSG00000104375:97942571-99942571
chr8:99080811-99080962	8	99080812	99080962	ENSG00000132541	protein_coding	ENST00000883923	98117171	963716.000000	proximity ENSG00000132541:97117171-99117171
chr8:99080811-99080962	8	99080812	99080962	ENSG00000132549	protein_coding	ENST00000358544	99013274	67613.000000	proximity ENSG00000132549:98013274-100013274
chr8:99080811-99080962	8	99080812	99080962	ENSG00000156486	protein_coding	ENST00000287042	98426958	653929.000000	proximity ENSG00000156486:97426958-99426958
chr8:99080811-99080962	8	99080812	99080962	ENSG00000164919	protein_coding	ENST00000897776	99893679	812792.000000	proximity ENSG00000164919:98893679-100893679
chr8:99080811-99080962	8	99080812	99080962	ENSG00000164920	protein_coding	ENST00000951284	98940116	140771.000000	proximity ENSG00000164920:97940116-99940116
chr8:99088231-99088382	8	99088232	99088382	ENSG00000104356	protein_coding	ENST00000401707	98117293	971014.000000	proximity ENSG00000104356:97117293-99117293
chr8:99088231-99088382	8	99088232	99088382	ENSG00000104361	protein_coding	ENST00000341166	98294393	793914.000000	proximity ENSG00000104361:97294393-99294393
chr8:99088231-99088382	8	99088232	99088382	ENSG00000104375	protein_coding	ENST00000523601	98942571	145736.000000	proximity ENSG00000104375:97942571-99942571
chr8:99088231-99088382	8	99088232	99088382	ENSG00000132541	protein_coding	ENST00000883923	98117171	971136.000000	proximity ENSG00000132541:97117171-99117171
chr8:99088231-99088382	8	99088232	99088382	ENSG00000132549	protein_coding	ENST00000358544	99013274	75033.000000	proximity ENSG00000132549:98013274-100013274
chr8:99088231-99088382	8	99088232	99088382	ENSG00000156486	protein_coding	ENST00000287042	98426958	661349.000000	proximity ENSG00000156486:97426958-99426958
chr8:99088231-99088382	8	99088232	99088382	ENSG00000164919	protein_coding	ENST00000897776	99893679	805372.000000	proximity ENSG00000164919:98893679-100893679
chr8:99088231-99088382	8	99088232	99088382	ENSG00000164920	protein_coding	ENST00000951284	98940116	148191.000000	proximity ENSG00000164920:97940116-99940116
chr8:99091111-99091262	8	99091112	99091262	ENSG00000104356	protein_coding	ENST00000401707	98117293	973894.000000	proximity ENSG00000104356:97117293-99117293
chr8:99091111-99091262	8	99091112	99091262	ENSG00000104361	protein_coding	ENST00000341166	98294393	796794.000000	proximity ENSG00000104361:97294393-99294393
chr8:99091111-99091262	8	99091112	99091262	ENSG00000104375	protein_coding	ENST00000523601	98942571	148616.000000	proximity ENSG00000104375:97942571-99942571
chr8:99091111-99091262	8	99091112	99091262	ENSG00000132541	protein_coding	ENST00000883923	98117171	974016.000000	proximity ENSG00000132541:97117171-99117171
chr8:99091111-99091262	8	99091112	99091262	ENSG00000132549	protein_coding	ENST00000358544	99013274	77913.000000	proximity ENSG00000132549:98013274-100013274
chr8:99091111-99091262	8	99091112	99091262	ENSG00000156486	protein_coding	ENST00000287042	98426958	664229.000000	proximity ENSG00000156486:97426958-99426958
chr8:99091111-99091262	8	99091112	99091262	ENSG00000164919	protein_coding	ENST00000897776	99893679	802492.000000	proximity ENSG00000164919:98893679-100893679
chr8:99091111-99091262	8	99091112	99091262	ENSG00000164920	protein_coding	ENST00000951284	98940116	151071.000000	proximity ENSG00000164920:97940116-99940116
chr8:99092111-99092262	8	99092112	99092262	ENSG00000104356	protein_coding	ENST00000401707	98117293	974894.000000	proximity ENSG00000104356:97117293-99117293
chr8:99092111-99092262	8	99092112	99092262	ENSG00000104361	protein_coding	ENST00000341166	98294393	797794.000000	proximity ENSG00000104361:97294393-99294393
chr8:99092111-99092262	8	99092112	99092262	ENSG00000104375	protein_coding	ENST00000523601	98942571	149616.000000	proximity ENSG00000104375:97942571-99942571
chr8:99092111-99092262	8	99092112	99092262	ENSG00000132541	protein_coding	ENST00000883923	98117171	975016.000000	proximity ENSG00000132541:97117171-99117171
chr8:99092111-99092262	8	99092112	99092262	ENSG00000132549	protein_coding	ENST00000358544	99013274	78913.000000	proximity ENSG00000132549:98013274-100013274
chr8:99092111-99092262	8	99092112	99092262	ENSG00000156486	protein_coding	ENST00000287042	98426958	665229.000000	proximity ENSG00000156486:97426958-99426958
chr8:99092111-99092262	8	99092112	99092262	ENSG00000164919	protein_coding	ENST00000897776	99893679	801492.000000	proximity ENSG00000164919:98893679-100893679
chr8:99092111-99092262	8	99092112	99092262	ENSG00000164920	protein_coding	ENST00000951284	98940116	152071.000000	proximity ENSG00000164920:97940116-99940116
chr8:99099351-99099502	8	99099352	99099502	ENSG00000104356	protein_coding	ENST00000401707	98117293	982134.000000	proximity ENSG00000104356:97117293-99117293
chr8:99099351-99099502	8	99099352	99099502	ENSG00000104361	protein_coding	ENST00000341166	98294393	805034.000000	proximity ENSG00000104361:97294393-99294393
chr8:99099351-99099502	8	99099352	99099502	ENSG00000104375	protein_coding	ENST00000523601	98942571	156856.000000	proximity ENSG00000104375:97942571-99942571
chr8:99099351-99099502	8	99099352	99099502	ENSG00000132541	protein_coding	ENST00000883923	98117171	982256.000000	proximity ENSG00000132541:97117171-99117171
chr8:99099351-99099502	8	99099352	99099502	ENSG00000132549	protein_coding	ENST00000358544	99013274	86153.000000	proximity ENSG00000132549:98013274-100013274
chr8:99099351-99099502	8	99099352	99099502	ENSG00000156486	protein_coding	ENST00000287042	98426958	672469.000000	proximity ENSG00000156486:97426958-99426958
chr8:99099351-99099502	8	99099352	99099502	ENSG00000164919	protein_coding	ENST00000897776	99893679	794252.000000	proximity ENSG00000164919:98893679-100893679
chr8:99099351-99099502	8	99099352	99099502	ENSG00000164920	protein_coding	ENST00000951284	98940116	159311.000000	proximity ENSG00000164920:97940116-99940116
chr8:99114811-99114962	8	99114812	99114962	ENSG00000104356	protein_coding	ENST00000401707	98117293	997594.000000	proximity ENSG00000104356:97117293-99117293
chr8:99114811-99114962	8	99114812	99114962	ENSG00000104361	protein_coding	ENST00000341166	98294393	820494.000000	proximity ENSG00000104361:97294393-99294393
chr8:99114811-99114962	8	99114812	99114962	ENSG00000104375	protein_coding	ENST00000523601	98942571	172316.000000	proximity ENSG00000104375:97942571-99942571
chr8:99114811-99114962	8	99114812	99114962	ENSG00000132541	protein_coding	ENST00000883923	98117171	997716.000000	proximity ENSG00000132541:97117171-99117171
chr8:99114811-99114962	8	99114812	99114962	ENSG00000132549	protein_coding	ENST00000358544	99013274	101613.000000	proximity ENSG00000132549:98013274-100013274
chr8:99114811-99114962	8	99114812	99114962	ENSG00000132554	protein_coding	ENST00000360863	100106049	991162.000000	proximity ENSG00000132554:99106049-101106049
chr8:99114811-99114962	8	99114812	99114962	ENSG00000156486	protein_coding	ENST00000287042	98426958	687929.000000	proximity ENSG00000156486:97426958-99426958
chr8:99114811-99114962	8	99114812	99114962	ENSG00000164919	protein_coding	ENST00000897776	99893679	778792.000000	proximity ENSG00000164919:98893679-100893679
chr8:99114811-99114962	8	99114812	99114962	ENSG00000164920	protein_coding	ENST00000951284	98940116	174771.000000	proximity ENSG00000164920:97940116-99940116
chr8:99144891-99145042	8	99144892	99145042	ENSG00000104361	protein_coding	ENST00000341166	98294393	850574.000000	proximity ENSG00000104361:97294393-99294393
chr8:99144891-99145042	8	99144892	99145042	ENSG00000104375	protein_coding	ENST00000523601	98942571	202396.000000	proximity ENSG00000104375:97942571-99942571
chr8:99144891-99145042	8	99144892	99145042	ENSG00000132549	protein_coding	ENST00000358544	99013274	131693.000000	proximity ENSG00000132549:98013274-100013274
chr8:99144891-99145042	8	99144892	99145042	ENSG00000132554	protein_coding	ENST00000360863	100106049	961082.000000	proximity ENSG00000132554:99106049-101106049
chr8:99144891-99145042	8	99144892	99145042	ENSG00000156486	protein_coding	ENST00000287042	98426958	718009.000000	proximity ENSG00000156486:97426958-99426958
chr8:99144891-99145042	8	99144892	99145042	ENSG00000164919	protein_coding	ENST00000897776	99893679	748712.000000	proximity ENSG00000164919:98893679-100893679
chr8:99144891-99145042	8	99144892	99145042	ENSG00000164920	protein_coding	ENST00000951284	98940116	204851.000000	proximity ENSG00000164920:97940116-99940116
chr8:99160891-99161042	8	99160892	99161042	ENSG00000104361	protein_coding	ENST00000341166	98294393	866574.000000	proximity ENSG00000104361:97294393-99294393
chr8:99160891-99161042	8	99160892	99161042	ENSG00000104375	protein_coding	ENST00000523601	98942571	218396.000000	proximity ENSG00000104375:97942571-99942571
chr8:99160891-99161042	8	99160892	99161042	ENSG00000104450	protein_coding	ENST00000936429	100158046	997079.000000	proximity ENSG00000104450:99158046-101158046
chr8:99160891-99161042	8	99160892	99161042	ENSG00000132549	protein_coding	ENST00000358544	99013274	147693.000000	proximity ENSG00000132549:98013274-100013274
chr8:99160891-99161042	8	99160892	99161042	ENSG00000132554	protein_coding	ENST00000360863	100106049	945082.000000	proximity ENSG00000132554:99106049-101106049
chr8:99160891-99161042	8	99160892	99161042	ENSG00000147669	protein_coding	ENST00000900938	100150630	989663.000000	proximity ENSG00000147669:99150630-101150630
chr8:99160891-99161042	8	99160892	99161042	ENSG00000156486	protein_coding	ENST00000287042	98426958	734009.000000	proximity ENSG00000156486:97426958-99426958
chr8:99160891-99161042	8	99160892	99161042	ENSG00000156509	protein_coding	ENST00000428847	100145817	984850.000000	proximity ENSG00000156509:99145817-101145817
chr8:99160891-99161042	8	99160892	99161042	ENSG00000164919	protein_coding	ENST00000897776	99893679	732712.000000	proximity ENSG00000164919:98893679-100893679
chr8:99160891-99161042	8	99160892	99161042	ENSG00000164920	protein_coding	ENST00000951284	98940116	220851.000000	proximity ENSG00000164920:97940116-99940116
chr8:99165676-99165827	8	99165677	99165827	ENSG00000104361	protein_coding	ENST00000341166	98294393	871359.000000	proximity ENSG00000104361:97294393-99294393
chr8:99165676-99165827	8	99165677	99165827	ENSG00000104375	protein_coding	ENST00000523601	98942571	223181.000000	proximity ENSG00000104375:97942571-99942571
chr8:99165676-99165827	8	99165677	99165827	ENSG00000104450	protein_coding	ENST00000936429	100158046	992294.000000	proximity ENSG00000104450:99158046-101158046
chr8:99165676-99165827	8	99165677	99165827	ENSG00000132549	protein_coding	ENST00000358544	99013274	152478.000000	proximity ENSG00000132549:98013274-100013274
chr8:99165676-99165827	8	99165677	99165827	ENSG00000132554	protein_coding	ENST00000360863	100106049	940297.000000	proximity ENSG00000132554:99106049-101106049
chr8:99165676-99165827	8	99165677	99165827	ENSG00000147669	protein_coding	ENST00000900938	100150630	984878.000000	proximity ENSG00000147669:99150630-101150630
chr8:99165676-99165827	8	99165677	99165827	ENSG00000156486	protein_coding	ENST00000287042	98426958	738794.000000	proximity ENSG00000156486:97426958-99426958
chr8:99165676-99165827	8	99165677	99165827	ENSG00000156509	protein_coding	ENST00000428847	100145817	980065.000000	proximity ENSG00000156509:99145817-101145817
chr8:99165676-99165827	8	99165677	99165827	ENSG00000164919	protein_coding	ENST00000897776	99893679	727927.000000	proximity ENSG00000164919:98893679-100893679
chr8:99165676-99165827	8	99165677	99165827	ENSG00000164920	protein_coding	ENST00000951284	98940116	225636.000000	proximity ENSG00000164920:97940116-99940116
chr8:99168271-99168422	8	99168272	99168422	ENSG00000104361	protein_coding	ENST00000341166	98294393	873954.000000	proximity ENSG00000104361:97294393-99294393
chr8:99168271-99168422	8	99168272	99168422	ENSG00000104375	protein_coding	ENST00000523601	98942571	225776.000000	proximity ENSG00000104375:97942571-99942571
chr8:99168271-99168422	8	99168272	99168422	ENSG00000104450	protein_coding	ENST00000936429	100158046	989699.000000	proximity ENSG00000104450:99158046-101158046
chr8:99168271-99168422	8	99168272	99168422	ENSG00000132549	protein_coding	ENST00000358544	99013274	155073.000000	proximity ENSG00000132549:98013274-100013274
chr8:99168271-99168422	8	99168272	99168422	ENSG00000132554	protein_coding	ENST00000360863	100106049	937702.000000	proximity ENSG00000132554:99106049-101106049
chr8:99168271-99168422	8	99168272	99168422	ENSG00000147669	protein_coding	ENST00000900938	100150630	982283.000000	proximity ENSG00000147669:99150630-101150630
chr8:99168271-99168422	8	99168272	99168422	ENSG00000156486	protein_coding	ENST00000287042	98426958	741389.000000	proximity ENSG00000156486:97426958-99426958
chr8:99168271-99168422	8	99168272	99168422	ENSG00000156509	protein_coding	ENST00000428847	100145817	977470.000000	proximity ENSG00000156509:99145817-101145817
chr8:99168271-99168422	8	99168272	99168422	ENSG00000164919	protein_coding	ENST00000897776	99893679	725332.000000	proximity ENSG00000164919:98893679-100893679
chr8:99168271-99168422	8	99168272	99168422	ENSG00000164920	protein_coding	ENST00000951284	98940116	228231.000000	proximity ENSG00000164920:97940116-99940116
chr8:99190591-99190742	8	99190592	99190742	ENSG00000104361	protein_coding	ENST00000341166	98294393	896274.000000	proximity ENSG00000104361:97294393-99294393
chr8:99190591-99190742	8	99190592	99190742	ENSG00000104375	protein_coding	ENST00000523601	98942571	248096.000000	proximity ENSG00000104375:97942571-99942571
chr8:99190591-99190742	8	99190592	99190742	ENSG00000104450	protein_coding	ENST00000936429	100158046	967379.000000	proximity ENSG00000104450:99158046-101158046
chr8:99190591-99190742	8	99190592	99190742	ENSG00000132549	protein_coding	ENST00000358544	99013274	177393.000000	proximity ENSG00000132549:98013274-100013274
chr8:99190591-99190742	8	99190592	99190742	ENSG00000132554	protein_coding	ENST00000360863	100106049	915382.000000	proximity ENSG00000132554:99106049-101106049
chr8:99190591-99190742	8	99190592	99190742	ENSG00000147669	protein_coding	ENST00000900938	100150630	959963.000000	proximity ENSG00000147669:99150630-101150630
chr8:99190591-99190742	8	99190592	99190742	ENSG00000156486	protein_coding	ENST00000287042	98426958	763709.000000	proximity ENSG00000156486:97426958-99426958
chr8:99190591-99190742	8	99190592	99190742	ENSG00000156509	protein_coding	ENST00000428847	100145817	955150.000000	proximity ENSG00000156509:99145817-101145817
chr8:99190591-99190742	8	99190592	99190742	ENSG00000164919	protein_coding	ENST00000897776	99893679	703012.000000	proximity ENSG00000164919:98893679-100893679
chr8:99190591-99190742	8	99190592	99190742	ENSG00000164920	protein_coding	ENST00000951284	98940116	250551.000000	proximity ENSG00000164920:97940116-99940116
chr8:99217791-99217942	8	99217792	99217942	ENSG00000104361	protein_coding	ENST00000341166	98294393	923474.000000	proximity ENSG00000104361:97294393-99294393
chr8:99217791-99217942	8	99217792	99217942	ENSG00000104375	protein_coding	ENST00000523601	98942571	275296.000000	proximity ENSG00000104375:97942571-99942571
chr8:99217791-99217942	8	99217792	99217942	ENSG00000104450	protein_coding	ENST00000936429	100158046	940179.000000	proximity ENSG00000104450:99158046-101158046
chr8:99217791-99217942	8	99217792	99217942	ENSG00000132549	protein_coding	ENST00000358544	99013274	204593.000000	proximity ENSG00000132549:98013274-100013274
chr8:99217791-99217942	8	99217792	99217942	ENSG00000132554	protein_coding	ENST00000360863	100106049	888182.000000	proximity ENSG00000132554:99106049-101106049
chr8:99217791-99217942	8	99217792	99217942	ENSG00000147669	protein_coding	ENST00000900938	100150630	932763.000000	proximity ENSG00000147669:99150630-101150630
chr8:99217791-99217942	8	99217792	99217942	ENSG00000156486	protein_coding	ENST00000287042	98426958	790909.000000	proximity ENSG00000156486:97426958-99426958
chr8:99217791-99217942	8	99217792	99217942	ENSG00000156509	protein_coding	ENST00000428847	100145817	927950.000000	proximity ENSG00000156509:99145817-101145817
chr8:99217791-99217942	8	99217792	99217942	ENSG00000164919	protein_coding	ENST00000897776	99893679	675812.000000	proximity ENSG00000164919:98893679-100893679
chr8:99217791-99217942	8	99217792	99217942	ENSG00000164920	protein_coding	ENST00000951284	98940116	277751.000000	proximity ENSG00000164920:97940116-99940116
chr8:99218031-99218182	8	99218032	99218182	ENSG00000104361	protein_coding	ENST00000341166	98294393	923714.000000	proximity ENSG00000104361:97294393-99294393
chr8:99218031-99218182	8	99218032	99218182	ENSG00000104375	protein_coding	ENST00000523601	98942571	275536.000000	proximity ENSG00000104375:97942571-99942571
chr8:99218031-99218182	8	99218032	99218182	ENSG00000104450	protein_coding	ENST00000936429	100158046	939939.000000	proximity ENSG00000104450:99158046-101158046
chr8:99218031-99218182	8	99218032	99218182	ENSG00000132549	protein_coding	ENST00000358544	99013274	204833.000000	proximity ENSG00000132549:98013274-100013274
chr8:99218031-99218182	8	99218032	99218182	ENSG00000132554	protein_coding	ENST00000360863	100106049	887942.000000	proximity ENSG00000132554:99106049-101106049
chr8:99218031-99218182	8	99218032	99218182	ENSG00000147669	protein_coding	ENST00000900938	100150630	932523.000000	proximity ENSG00000147669:99150630-101150630
chr8:99218031-99218182	8	99218032	99218182	ENSG00000156486	protein_coding	ENST00000287042	98426958	791149.000000	proximity ENSG00000156486:97426958-99426958
chr8:99218031-99218182	8	99218032	99218182	ENSG00000156509	protein_coding	ENST00000428847	100145817	927710.000000	proximity ENSG00000156509:99145817-101145817
chr8:99218031-99218182	8	99218032	99218182	ENSG00000164919	protein_coding	ENST00000897776	99893679	675572.000000	proximity ENSG00000164919:98893679-100893679
chr8:99218031-99218182	8	99218032	99218182	ENSG00000164920	protein_coding	ENST00000951284	98940116	277991.000000	proximity ENSG00000164920:97940116-99940116
chr8:99218316-99218467	8	99218317	99218467	ENSG00000104361	protein_coding	ENST00000341166	98294393	923999.000000	proximity ENSG00000104361:97294393-99294393
chr8:99218316-99218467	8	99218317	99218467	ENSG00000104375	protein_coding	ENST00000523601	98942571	275821.000000	proximity ENSG00000104375:97942571-99942571
chr8:99218316-99218467	8	99218317	99218467	ENSG00000104450	protein_coding	ENST00000936429	100158046	939654.000000	proximity ENSG00000104450:99158046-101158046
chr8:99218316-99218467	8	99218317	99218467	ENSG00000132549	protein_coding	ENST00000358544	99013274	205118.000000	proximity ENSG00000132549:98013274-100013274
chr8:99218316-99218467	8	99218317	99218467	ENSG00000132554	protein_coding	ENST00000360863	100106049	887657.000000	proximity ENSG00000132554:99106049-101106049
chr8:99218316-99218467	8	99218317	99218467	ENSG00000147669	protein_coding	ENST00000900938	100150630	932238.000000	proximity ENSG00000147669:99150630-101150630
chr8:99218316-99218467	8	99218317	99218467	ENSG00000156486	protein_coding	ENST00000287042	98426958	791434.000000	proximity ENSG00000156486:97426958-99426958
chr8:99218316-99218467	8	99218317	99218467	ENSG00000156509	protein_coding	ENST00000428847	100145817	927425.000000	proximity ENSG00000156509:99145817-101145817
chr8:99218316-99218467	8	99218317	99218467	ENSG00000164919	protein_coding	ENST00000897776	99893679	675287.000000	proximity ENSG00000164919:98893679-100893679
chr8:99218316-99218467	8	99218317	99218467	ENSG00000164920	protein_coding	ENST00000951284	98940116	278276.000000	proximity ENSG00000164920:97940116-99940116
chr8:99224051-99224202	8	99224052	99224202	ENSG00000104361	protein_coding	ENST00000341166	98294393	929734.000000	proximity ENSG00000104361:97294393-99294393
chr8:99224051-99224202	8	99224052	99224202	ENSG00000104375	protein_coding	ENST00000523601	98942571	281556.000000	proximity ENSG00000104375:97942571-99942571
chr8:99224051-99224202	8	99224052	99224202	ENSG00000104450	protein_coding	ENST00000936429	100158046	933919.000000	proximity ENSG00000104450:99158046-101158046
chr8:99224051-99224202	8	99224052	99224202	ENSG00000132549	protein_coding	ENST00000358544	99013274	210853.000000	proximity ENSG00000132549:98013274-100013274
chr8:99224051-99224202	8	99224052	99224202	ENSG00000132554	protein_coding	ENST00000360863	100106049	881922.000000	proximity ENSG00000132554:99106049-101106049
chr8:99224051-99224202	8	99224052	99224202	ENSG00000147669	protein_coding	ENST00000900938	100150630	926503.000000	proximity ENSG00000147669:99150630-101150630
chr8:99224051-99224202	8	99224052	99224202	ENSG00000156486	protein_coding	ENST00000287042	98426958	797169.000000	proximity ENSG00000156486:97426958-99426958
chr8:99224051-99224202	8	99224052	99224202	ENSG00000156509	protein_coding	ENST00000428847	100145817	921690.000000	proximity ENSG00000156509:99145817-101145817
chr8:99224051-99224202	8	99224052	99224202	ENSG00000164919	protein_coding	ENST00000897776	99893679	669552.000000	proximity ENSG00000164919:98893679-100893679
chr8:99224051-99224202	8	99224052	99224202	ENSG00000164920	protein_coding	ENST00000951284	98940116	284011.000000	proximity ENSG00000164920:97940116-99940116
chr8:99240851-99241002	8	99240852	99241002	ENSG00000104361	protein_coding	ENST00000341166	98294393	946534.000000	proximity ENSG00000104361:97294393-99294393
chr8:99240851-99241002	8	99240852	99241002	ENSG00000104375	protein_coding	ENST00000523601	98942571	298356.000000	proximity ENSG00000104375:97942571-99942571
chr8:99240851-99241002	8	99240852	99241002	ENSG00000104450	protein_coding	ENST00000936429	100158046	917119.000000	proximity ENSG00000104450:99158046-101158046
chr8:99240851-99241002	8	99240852	99241002	ENSG00000132549	protein_coding	ENST00000358544	99013274	227653.000000	proximity ENSG00000132549:98013274-100013274
chr8:99240851-99241002	8	99240852	99241002	ENSG00000132554	protein_coding	ENST00000360863	100106049	865122.000000	proximity ENSG00000132554:99106049-101106049
chr8:99240851-99241002	8	99240852	99241002	ENSG00000147669	protein_coding	ENST00000900938	100150630	909703.000000	proximity ENSG00000147669:99150630-101150630
chr8:99240851-99241002	8	99240852	99241002	ENSG00000156486	protein_coding	ENST00000287042	98426958	813969.000000	proximity ENSG00000156486:97426958-99426958
chr8:99240851-99241002	8	99240852	99241002	ENSG00000156509	protein_coding	ENST00000428847	100145817	904890.000000	proximity ENSG00000156509:99145817-101145817
chr8:99240851-99241002	8	99240852	99241002	ENSG00000164919	protein_coding	ENST00000897776	99893679	652752.000000	proximity ENSG00000164919:98893679-100893679
chr8:99240851-99241002	8	99240852	99241002	ENSG00000164920	protein_coding	ENST00000951284	98940116	300811.000000	proximity ENSG00000164920:97940116-99940116
chr8:99241011-99241162	8	99241012	99241162	ENSG00000104361	protein_coding	ENST00000341166	98294393	946694.000000	proximity ENSG00000104361:97294393-99294393
chr8:99241011-99241162	8	99241012	99241162	ENSG00000104375	protein_coding	ENST00000523601	98942571	298516.000000	proximity ENSG00000104375:97942571-99942571
chr8:99241011-99241162	8	99241012	99241162	ENSG00000104450	protein_coding	ENST00000936429	100158046	916959.000000	proximity ENSG00000104450:99158046-101158046
chr8:99241011-99241162	8	99241012	99241162	ENSG00000132549	protein_coding	ENST00000358544	99013274	227813.000000	proximity ENSG00000132549:98013274-100013274
chr8:99241011-99241162	8	99241012	99241162	ENSG00000132554	protein_coding	ENST00000360863	100106049	864962.000000	proximity ENSG00000132554:99106049-101106049
chr8:99241011-99241162	8	99241012	99241162	ENSG00000147669	protein_coding	ENST00000900938	100150630	909543.000000	proximity ENSG00000147669:99150630-101150630
chr8:99241011-99241162	8	99241012	99241162	ENSG00000156486	protein_coding	ENST00000287042	98426958	814129.000000	proximity ENSG00000156486:97426958-99426958
chr8:99241011-99241162	8	99241012	99241162	ENSG00000156509	protein_coding	ENST00000428847	100145817	904730.000000	proximity ENSG00000156509:99145817-101145817
chr8:99241011-99241162	8	99241012	99241162	ENSG00000164919	protein_coding	ENST00000897776	99893679	652592.000000	proximity ENSG00000164919:98893679-100893679
chr8:99241011-99241162	8	99241012	99241162	ENSG00000164920	protein_coding	ENST00000951284	98940116	300971.000000	proximity ENSG00000164920:97940116-99940116
chr8:99251131-99251282	8	99251132	99251282	ENSG00000104361	protein_coding	ENST00000341166	98294393	956814.000000	proximity ENSG00000104361:97294393-99294393
chr8:99251131-99251282	8	99251132	99251282	ENSG00000104375	protein_coding	ENST00000523601	98942571	308636.000000	proximity ENSG00000104375:97942571-99942571
chr8:99251131-99251282	8	99251132	99251282	ENSG00000104450	protein_coding	ENST00000936429	100158046	906839.000000	proximity ENSG00000104450:99158046-101158046
chr8:99251131-99251282	8	99251132	99251282	ENSG00000132549	protein_coding	ENST00000358544	99013274	237933.000000	proximity ENSG00000132549:98013274-100013274
chr8:99251131-99251282	8	99251132	99251282	ENSG00000132554	protein_coding	ENST00000360863	100106049	854842.000000	proximity ENSG00000132554:99106049-101106049
chr8:99251131-99251282	8	99251132	99251282	ENSG00000147669	protein_coding	ENST00000900938	100150630	899423.000000	proximity ENSG00000147669:99150630-101150630
chr8:99251131-99251282	8	99251132	99251282	ENSG00000156486	protein_coding	ENST00000287042	98426958	824249.000000	proximity ENSG00000156486:97426958-99426958
chr8:99251131-99251282	8	99251132	99251282	ENSG00000156509	protein_coding	ENST00000428847	100145817	894610.000000	proximity ENSG00000156509:99145817-101145817
chr8:99251131-99251282	8	99251132	99251282	ENSG00000164919	protein_coding	ENST00000897776	99893679	642472.000000	proximity ENSG00000164919:98893679-100893679
chr8:99251131-99251282	8	99251132	99251282	ENSG00000164920	protein_coding	ENST00000951284	98940116	311091.000000	proximity ENSG00000164920:97940116-99940116
chr8:99252891-99253042	8	99252892	99253042	ENSG00000104361	protein_coding	ENST00000341166	98294393	958574.000000	proximity ENSG00000104361:97294393-99294393
chr8:99252891-99253042	8	99252892	99253042	ENSG00000104375	protein_coding	ENST00000523601	98942571	310396.000000	proximity ENSG00000104375:97942571-99942571
chr8:99252891-99253042	8	99252892	99253042	ENSG00000104450	protein_coding	ENST00000936429	100158046	905079.000000	proximity ENSG00000104450:99158046-101158046
chr8:99252891-99253042	8	99252892	99253042	ENSG00000132549	protein_coding	ENST00000358544	99013274	239693.000000	proximity ENSG00000132549:98013274-100013274
chr8:99252891-99253042	8	99252892	99253042	ENSG00000132554	protein_coding	ENST00000360863	100106049	853082.000000	proximity ENSG00000132554:99106049-101106049
chr8:99252891-99253042	8	99252892	99253042	ENSG00000147669	protein_coding	ENST00000900938	100150630	897663.000000	proximity ENSG00000147669:99150630-101150630
chr8:99252891-99253042	8	99252892	99253042	ENSG00000156486	protein_coding	ENST00000287042	98426958	826009.000000	proximity ENSG00000156486:97426958-99426958
chr8:99252891-99253042	8	99252892	99253042	ENSG00000156509	protein_coding	ENST00000428847	100145817	892850.000000	proximity ENSG00000156509:99145817-101145817
chr8:99252891-99253042	8	99252892	99253042	ENSG00000164919	protein_coding	ENST00000897776	99893679	640712.000000	proximity ENSG00000164919:98893679-100893679
chr8:99252891-99253042	8	99252892	99253042	ENSG00000164920	protein_coding	ENST00000951284	98940116	312851.000000	proximity ENSG00000164920:97940116-99940116
chr8:99261651-99261802	8	99261652	99261802	ENSG00000104361	protein_coding	ENST00000341166	98294393	967334.000000	proximity ENSG00000104361:97294393-99294393
chr8:99261651-99261802	8	99261652	99261802	ENSG00000104375	protein_coding	ENST00000523601	98942571	319156.000000	proximity ENSG00000104375:97942571-99942571
chr8:99261651-99261802	8	99261652	99261802	ENSG00000104450	protein_coding	ENST00000936429	100158046	896319.000000	proximity ENSG00000104450:99158046-101158046
chr8:99261651-99261802	8	99261652	99261802	ENSG00000132549	protein_coding	ENST00000358544	99013274	248453.000000	proximity ENSG00000132549:98013274-100013274
chr8:99261651-99261802	8	99261652	99261802	ENSG00000132554	protein_coding	ENST00000360863	100106049	844322.000000	proximity ENSG00000132554:99106049-101106049
chr8:99261651-99261802	8	99261652	99261802	ENSG00000147669	protein_coding	ENST00000900938	100150630	888903.000000	proximity ENSG00000147669:99150630-101150630
chr8:99261651-99261802	8	99261652	99261802	ENSG00000156486	protein_coding	ENST00000287042	98426958	834769.000000	proximity ENSG00000156486:97426958-99426958
chr8:99261651-99261802	8	99261652	99261802	ENSG00000156509	protein_coding	ENST00000428847	100145817	884090.000000	proximity ENSG00000156509:99145817-101145817
chr8:99261651-99261802	8	99261652	99261802	ENSG00000164919	protein_coding	ENST00000897776	99893679	631952.000000	proximity ENSG00000164919:98893679-100893679
chr8:99261651-99261802	8	99261652	99261802	ENSG00000164920	protein_coding	ENST00000951284	98940116	321611.000000	proximity ENSG00000164920:97940116-99940116
chr8:99285191-99285342	8	99285192	99285342	ENSG00000104361	protein_coding	ENST00000341166	98294393	990874.000000	proximity ENSG00000104361:97294393-99294393
chr8:99285191-99285342	8	99285192	99285342	ENSG00000104375	protein_coding	ENST00000523601	98942571	342696.000000	proximity ENSG00000104375:97942571-99942571
chr8:99285191-99285342	8	99285192	99285342	ENSG00000104450	protein_coding	ENST00000936429	100158046	872779.000000	proximity ENSG00000104450:99158046-101158046
chr8:99285191-99285342	8	99285192	99285342	ENSG00000132549	protein_coding	ENST00000358544	99013274	271993.000000	proximity ENSG00000132549:98013274-100013274
chr8:99285191-99285342	8	99285192	99285342	ENSG00000132554	protein_coding	ENST00000360863	100106049	820782.000000	proximity ENSG00000132554:99106049-101106049
chr8:99285191-99285342	8	99285192	99285342	ENSG00000147669	protein_coding	ENST00000900938	100150630	865363.000000	proximity ENSG00000147669:99150630-101150630
chr8:99285191-99285342	8	99285192	99285342	ENSG00000156486	protein_coding	ENST00000287042	98426958	858309.000000	proximity ENSG00000156486:97426958-99426958
chr8:99285191-99285342	8	99285192	99285342	ENSG00000156509	protein_coding	ENST00000428847	100145817	860550.000000	proximity ENSG00000156509:99145817-101145817
chr8:99285191-99285342	8	99285192	99285342	ENSG00000164919	protein_coding	ENST00000897776	99893679	608412.000000	proximity ENSG00000164919:98893679-100893679
chr8:99285191-99285342	8	99285192	99285342	ENSG00000164920	protein_coding	ENST00000951284	98940116	345151.000000	proximity ENSG00000164920:97940116-99940116
chr8:99286731-99286882	8	99286732	99286882	ENSG00000104361	protein_coding	ENST00000341166	98294393	992414.000000	proximity ENSG00000104361:97294393-99294393
chr8:99286731-99286882	8	99286732	99286882	ENSG00000104375	protein_coding	ENST00000523601	98942571	344236.000000	proximity ENSG00000104375:97942571-99942571
chr8:99286731-99286882	8	99286732	99286882	ENSG00000104450	protein_coding	ENST00000936429	100158046	871239.000000	proximity ENSG00000104450:99158046-101158046
chr8:99286731-99286882	8	99286732	99286882	ENSG00000132549	protein_coding	ENST00000358544	99013274	273533.000000	proximity ENSG00000132549:98013274-100013274
chr8:99286731-99286882	8	99286732	99286882	ENSG00000132554	protein_coding	ENST00000360863	100106049	819242.000000	proximity ENSG00000132554:99106049-101106049
chr8:99286731-99286882	8	99286732	99286882	ENSG00000147669	protein_coding	ENST00000900938	100150630	863823.000000	proximity ENSG00000147669:99150630-101150630
chr8:99286731-99286882	8	99286732	99286882	ENSG00000156486	protein_coding	ENST00000287042	98426958	859849.000000	proximity ENSG00000156486:97426958-99426958
chr8:99286731-99286882	8	99286732	99286882	ENSG00000156509	protein_coding	ENST00000428847	100145817	859010.000000	proximity ENSG00000156509:99145817-101145817
chr8:99286731-99286882	8	99286732	99286882	ENSG00000164919	protein_coding	ENST00000897776	99893679	606872.000000	proximity ENSG00000164919:98893679-100893679
chr8:99286731-99286882	8	99286732	99286882	ENSG00000164920	protein_coding	ENST00000951284	98940116	346691.000000	proximity ENSG00000164920:97940116-99940116
chr8:99292211-99292362	8	99292212	99292362	ENSG00000104361	protein_coding	ENST00000341166	98294393	997894.000000	proximity ENSG00000104361:97294393-99294393
chr8:99292211-99292362	8	99292212	99292362	ENSG00000104375	protein_coding	ENST00000523601	98942571	349716.000000	proximity ENSG00000104375:97942571-99942571
chr8:99292211-99292362	8	99292212	99292362	ENSG00000104450	protein_coding	ENST00000936429	100158046	865759.000000	proximity ENSG00000104450:99158046-101158046
chr8:99292211-99292362	8	99292212	99292362	ENSG00000132549	protein_coding	ENST00000358544	99013274	279013.000000	proximity ENSG00000132549:98013274-100013274
chr8:99292211-99292362	8	99292212	99292362	ENSG00000132554	protein_coding	ENST00000360863	100106049	813762.000000	proximity ENSG00000132554:99106049-101106049
chr8:99292211-99292362	8	99292212	99292362	ENSG00000147669	protein_coding	ENST00000900938	100150630	858343.000000	proximity ENSG00000147669:99150630-101150630
chr8:99292211-99292362	8	99292212	99292362	ENSG00000156486	protein_coding	ENST00000287042	98426958	865329.000000	proximity ENSG00000156486:97426958-99426958
chr8:99292211-99292362	8	99292212	99292362	ENSG00000156509	protein_coding	ENST00000428847	100145817	853530.000000	proximity ENSG00000156509:99145817-101145817
chr8:99292211-99292362	8	99292212	99292362	ENSG00000164919	protein_coding	ENST00000897776	99893679	601392.000000	proximity ENSG00000164919:98893679-100893679
chr8:99292211-99292362	8	99292212	99292362	ENSG00000164920	protein_coding	ENST00000951284	98940116	352171.000000	proximity ENSG00000164920:97940116-99940116
chr8:99323016-99323167	8	99323017	99323167	ENSG00000034677	protein_coding	ENST00000905704	100303246	980154.000000	proximity ENSG00000034677:99303246-101303246
chr8:99323016-99323167	8	99323017	99323167	ENSG00000104375	protein_coding	ENST00000523601	98942571	380521.000000	proximity ENSG00000104375:97942571-99942571
chr8:99323016-99323167	8	99323017	99323167	ENSG00000104450	protein_coding	ENST00000936429	100158046	834954.000000	proximity ENSG00000104450:99158046-101158046
chr8:99323016-99323167	8	99323017	99323167	ENSG00000132549	protein_coding	ENST00000358544	99013274	309818.000000	proximity ENSG00000132549:98013274-100013274
chr8:99323016-99323167	8	99323017	99323167	ENSG00000132554	protein_coding	ENST00000360863	100106049	782957.000000	proximity ENSG00000132554:99106049-101106049
chr8:99323016-99323167	8	99323017	99323167	ENSG00000147669	protein_coding	ENST00000900938	100150630	827538.000000	proximity ENSG00000147669:99150630-101150630
chr8:99323016-99323167	8	99323017	99323167	ENSG00000156486	protein_coding	ENST00000287042	98426958	896134.000000	proximity ENSG00000156486:97426958-99426958
chr8:99323016-99323167	8	99323017	99323167	ENSG00000156509	protein_coding	ENST00000428847	100145817	822725.000000	proximity ENSG00000156509:99145817-101145817
chr8:99323016-99323167	8	99323017	99323167	ENSG00000164919	protein_coding	ENST00000897776	99893679	570587.000000	proximity ENSG00000164919:98893679-100893679
chr8:99323016-99323167	8	99323017	99323167	ENSG00000164920	protein_coding	ENST00000951284	98940116	382976.000000	proximity ENSG00000164920:97940116-99940116
chr8:99323911-99324062	8	99323912	99324062	ENSG00000034677	protein_coding	ENST00000905704	100303246	979259.000000	proximity ENSG00000034677:99303246-101303246
chr8:99323911-99324062	8	99323912	99324062	ENSG00000104375	protein_coding	ENST00000523601	98942571	381416.000000	proximity ENSG00000104375:97942571-99942571
chr8:99323911-99324062	8	99323912	99324062	ENSG00000104450	protein_coding	ENST00000936429	100158046	834059.000000	proximity ENSG00000104450:99158046-101158046
chr8:99323911-99324062	8	99323912	99324062	ENSG00000132549	protein_coding	ENST00000358544	99013274	310713.000000	proximity ENSG00000132549:98013274-100013274
chr8:99323911-99324062	8	99323912	99324062	ENSG00000132554	protein_coding	ENST00000360863	100106049	782062.000000	proximity ENSG00000132554:99106049-101106049
chr8:99323911-99324062	8	99323912	99324062	ENSG00000147669	protein_coding	ENST00000900938	100150630	826643.000000	proximity ENSG00000147669:99150630-101150630
chr8:99323911-99324062	8	99323912	99324062	ENSG00000156486	protein_coding	ENST00000287042	98426958	897029.000000	proximity ENSG00000156486:97426958-99426958
chr8:99323911-99324062	8	99323912	99324062	ENSG00000156509	protein_coding	ENST00000428847	100145817	821830.000000	proximity ENSG00000156509:99145817-101145817
chr8:99323911-99324062	8	99323912	99324062	ENSG00000164919	protein_coding	ENST00000897776	99893679	569692.000000	proximity ENSG00000164919:98893679-100893679
chr8:99323911-99324062	8	99323912	99324062	ENSG00000164920	protein_coding	ENST00000951284	98940116	383871.000000	proximity ENSG00000164920:97940116-99940116
chr8:99358671-99358822	8	99358672	99358822	ENSG00000034677	protein_coding	ENST00000905704	100303246	944499.000000	proximity ENSG00000034677:99303246-101303246
chr8:99358671-99358822	8	99358672	99358822	ENSG00000104375	protein_coding	ENST00000523601	98942571	416176.000000	proximity ENSG00000104375:97942571-99942571
chr8:99358671-99358822	8	99358672	99358822	ENSG00000104450	protein_coding	ENST00000936429	100158046	799299.000000	proximity ENSG00000104450:99158046-101158046
chr8:99358671-99358822	8	99358672	99358822	ENSG00000132549	protein_coding	ENST00000358544	99013274	345473.000000	proximity ENSG00000132549:98013274-100013274
chr8:99358671-99358822	8	99358672	99358822	ENSG00000132554	protein_coding	ENST00000360863	100106049	747302.000000	proximity ENSG00000132554:99106049-101106049
chr8:99358671-99358822	8	99358672	99358822	ENSG00000147669	protein_coding	ENST00000900938	100150630	791883.000000	proximity ENSG00000147669:99150630-101150630
chr8:99358671-99358822	8	99358672	99358822	ENSG00000156486	protein_coding	ENST00000287042	98426958	931789.000000	proximity ENSG00000156486:97426958-99426958
chr8:99358671-99358822	8	99358672	99358822	ENSG00000156509	protein_coding	ENST00000428847	100145817	787070.000000	proximity ENSG00000156509:99145817-101145817
chr8:99358671-99358822	8	99358672	99358822	ENSG00000164919	protein_coding	ENST00000897776	99893679	534932.000000	proximity ENSG00000164919:98893679-100893679
chr8:99358671-99358822	8	99358672	99358822	ENSG00000164920	protein_coding	ENST00000951284	98940116	418631.000000	proximity ENSG00000164920:97940116-99940116
chr8:99380411-99380562	8	99380412	99380562	ENSG00000034677	protein_coding	ENST00000905704	100303246	922759.000000	proximity ENSG00000034677:99303246-101303246
chr8:99380411-99380562	8	99380412	99380562	ENSG00000104375	protein_coding	ENST00000523601	98942571	437916.000000	proximity ENSG00000104375:97942571-99942571
chr8:99380411-99380562	8	99380412	99380562	ENSG00000104450	protein_coding	ENST00000936429	100158046	777559.000000	proximity ENSG00000104450:99158046-101158046
chr8:99380411-99380562	8	99380412	99380562	ENSG00000132549	protein_coding	ENST00000358544	99013274	367213.000000	proximity ENSG00000132549:98013274-100013274
chr8:99380411-99380562	8	99380412	99380562	ENSG00000132554	protein_coding	ENST00000360863	100106049	725562.000000	proximity ENSG00000132554:99106049-101106049
chr8:99380411-99380562	8	99380412	99380562	ENSG00000147669	protein_coding	ENST00000900938	100150630	770143.000000	proximity ENSG00000147669:99150630-101150630
chr8:99380411-99380562	8	99380412	99380562	ENSG00000156486	protein_coding	ENST00000287042	98426958	953529.000000	proximity ENSG00000156486:97426958-99426958
chr8:99380411-99380562	8	99380412	99380562	ENSG00000156509	protein_coding	ENST00000428847	100145817	765330.000000	proximity ENSG00000156509:99145817-101145817
chr8:99380411-99380562	8	99380412	99380562	ENSG00000164919	protein_coding	ENST00000897776	99893679	513192.000000	proximity ENSG00000164919:98893679-100893679
chr8:99380411-99380562	8	99380412	99380562	ENSG00000164920	protein_coding	ENST00000951284	98940116	440371.000000	proximity ENSG00000164920:97940116-99940116
chr8:99391971-99392122	8	99391972	99392122	ENSG00000034677	protein_coding	ENST00000905704	100303246	911199.000000	proximity ENSG00000034677:99303246-101303246
chr8:99391971-99392122	8	99391972	99392122	ENSG00000104375	protein_coding	ENST00000523601	98942571	449476.000000	proximity ENSG00000104375:97942571-99942571
chr8:99391971-99392122	8	99391972	99392122	ENSG00000104450	protein_coding	ENST00000936429	100158046	765999.000000	proximity ENSG00000104450:99158046-101158046
chr8:99391971-99392122	8	99391972	99392122	ENSG00000132549	protein_coding	ENST00000358544	99013274	378773.000000	proximity ENSG00000132549:98013274-100013274
chr8:99391971-99392122	8	99391972	99392122	ENSG00000132554	protein_coding	ENST00000360863	100106049	714002.000000	proximity ENSG00000132554:99106049-101106049
chr8:99391971-99392122	8	99391972	99392122	ENSG00000147669	protein_coding	ENST00000900938	100150630	758583.000000	proximity ENSG00000147669:99150630-101150630
chr8:99391971-99392122	8	99391972	99392122	ENSG00000156486	protein_coding	ENST00000287042	98426958	965089.000000	proximity ENSG00000156486:97426958-99426958
chr8:99391971-99392122	8	99391972	99392122	ENSG00000156509	protein_coding	ENST00000428847	100145817	753770.000000	proximity ENSG00000156509:99145817-101145817
chr8:99391971-99392122	8	99391972	99392122	ENSG00000164919	protein_coding	ENST00000897776	99893679	501632.000000	proximity ENSG00000164919:98893679-100893679
chr8:99391971-99392122	8	99391972	99392122	ENSG00000164920	protein_coding	ENST00000951284	98940116	451931.000000	proximity ENSG00000164920:97940116-99940116
chr8:99404351-99404502	8	99404352	99404502	ENSG00000034677	protein_coding	ENST00000905704	100303246	898819.000000	proximity ENSG00000034677:99303246-101303246
chr8:99404351-99404502	8	99404352	99404502	ENSG00000104375	protein_coding	ENST00000523601	98942571	461856.000000	proximity ENSG00000104375:97942571-99942571
chr8:99404351-99404502	8	99404352	99404502	ENSG00000104450	protein_coding	ENST00000936429	100158046	753619.000000	proximity ENSG00000104450:99158046-101158046
chr8:99404351-99404502	8	99404352	99404502	ENSG00000132549	protein_coding	ENST00000358544	99013274	391153.000000	proximity ENSG00000132549:98013274-100013274
chr8:99404351-99404502	8	99404352	99404502	ENSG00000132554	protein_coding	ENST00000360863	100106049	701622.000000	proximity ENSG00000132554:99106049-101106049
chr8:99404351-99404502	8	99404352	99404502	ENSG00000147669	protein_coding	ENST00000900938	100150630	746203.000000	proximity ENSG00000147669:99150630-101150630
chr8:99404351-99404502	8	99404352	99404502	ENSG00000156486	protein_coding	ENST00000287042	98426958	977469.000000	proximity ENSG00000156486:97426958-99426958
chr8:99404351-99404502	8	99404352	99404502	ENSG00000156509	protein_coding	ENST00000428847	100145817	741390.000000	proximity ENSG00000156509:99145817-101145817
chr8:99404351-99404502	8	99404352	99404502	ENSG00000164919	protein_coding	ENST00000897776	99893679	489252.000000	proximity ENSG00000164919:98893679-100893679
chr8:99404351-99404502	8	99404352	99404502	ENSG00000164920	protein_coding	ENST00000951284	98940116	464311.000000	proximity ENSG00000164920:97940116-99940116
chr8:99408951-99409102	8	99408952	99409102	ENSG00000034677	protein_coding	ENST00000905704	100303246	894219.000000	proximity ENSG00000034677:99303246-101303246
chr8:99408951-99409102	8	99408952	99409102	ENSG00000104375	protein_coding	ENST00000523601	98942571	466456.000000	proximity ENSG00000104375:97942571-99942571
chr8:99408951-99409102	8	99408952	99409102	ENSG00000104450	protein_coding	ENST00000936429	100158046	749019.000000	proximity ENSG00000104450:99158046-101158046
chr8:99408951-99409102	8	99408952	99409102	ENSG00000132549	protein_coding	ENST00000358544	99013274	395753.000000	proximity ENSG00000132549:98013274-100013274
chr8:99408951-99409102	8	99408952	99409102	ENSG00000132554	protein_coding	ENST00000360863	100106049	697022.000000	proximity ENSG00000132554:99106049-101106049
chr8:99408951-99409102	8	99408952	99409102	ENSG00000147669	protein_coding	ENST00000900938	100150630	741603.000000	proximity ENSG00000147669:99150630-101150630
chr8:99408951-99409102	8	99408952	99409102	ENSG00000156486	protein_coding	ENST00000287042	98426958	982069.000000	proximity ENSG00000156486:97426958-99426958
chr8:99408951-99409102	8	99408952	99409102	ENSG00000156509	protein_coding	ENST00000428847	100145817	736790.000000	proximity ENSG00000156509:99145817-101145817
chr8:99408951-99409102	8	99408952	99409102	ENSG00000164919	protein_coding	ENST00000897776	99893679	484652.000000	proximity ENSG00000164919:98893679-100893679
chr8:99408951-99409102	8	99408952	99409102	ENSG00000164920	protein_coding	ENST00000951284	98940116	468911.000000	proximity ENSG00000164920:97940116-99940116
chr8:99440131-99440282	8	99440132	99440282	ENSG00000034677	protein_coding	ENST00000905704	100303246	863039.000000	proximity ENSG00000034677:99303246-101303246
chr8:99440131-99440282	8	99440132	99440282	ENSG00000104375	protein_coding	ENST00000523601	98942571	497636.000000	proximity ENSG00000104375:97942571-99942571
chr8:99440131-99440282	8	99440132	99440282	ENSG00000104450	protein_coding	ENST00000936429	100158046	717839.000000	proximity ENSG00000104450:99158046-101158046
chr8:99440131-99440282	8	99440132	99440282	ENSG00000132549	protein_coding	ENST00000358544	99013274	426933.000000	proximity ENSG00000132549:98013274-100013274
chr8:99440131-99440282	8	99440132	99440282	ENSG00000132554	protein_coding	ENST00000360863	100106049	665842.000000	proximity ENSG00000132554:99106049-101106049
chr8:99440131-99440282	8	99440132	99440282	ENSG00000147669	protein_coding	ENST00000900938	100150630	710423.000000	proximity ENSG00000147669:99150630-101150630
chr8:99440131-99440282	8	99440132	99440282	ENSG00000156509	protein_coding	ENST00000428847	100145817	705610.000000	proximity ENSG00000156509:99145817-101145817
chr8:99440131-99440282	8	99440132	99440282	ENSG00000164919	protein_coding	ENST00000897776	99893679	453472.000000	proximity ENSG00000164919:98893679-100893679
chr8:99440131-99440282	8	99440132	99440282	ENSG00000164920	protein_coding	ENST00000951284	98940116	500091.000000	proximity ENSG00000164920:97940116-99940116
chr8:99459371-99459522	8	99459372	99459522	ENSG00000034677	protein_coding	ENST00000905704	100303246	843799.000000	proximity ENSG00000034677:99303246-101303246
chr8:99459371-99459522	8	99459372	99459522	ENSG00000104375	protein_coding	ENST00000523601	98942571	516876.000000	proximity ENSG00000104375:97942571-99942571
chr8:99459371-99459522	8	99459372	99459522	ENSG00000104450	protein_coding	ENST00000936429	100158046	698599.000000	proximity ENSG00000104450:99158046-101158046
chr8:99459371-99459522	8	99459372	99459522	ENSG00000132549	protein_coding	ENST00000358544	99013274	446173.000000	proximity ENSG00000132549:98013274-100013274
chr8:99459371-99459522	8	99459372	99459522	ENSG00000132554	protein_coding	ENST00000360863	100106049	646602.000000	proximity ENSG00000132554:99106049-101106049
chr8:99459371-99459522	8	99459372	99459522	ENSG00000147669	protein_coding	ENST00000900938	100150630	691183.000000	proximity ENSG00000147669:99150630-101150630
chr8:99459371-99459522	8	99459372	99459522	ENSG00000156509	protein_coding	ENST00000428847	100145817	686370.000000	proximity ENSG00000156509:99145817-101145817
chr8:99459371-99459522	8	99459372	99459522	ENSG00000164919	protein_coding	ENST00000897776	99893679	434232.000000	proximity ENSG00000164919:98893679-100893679
chr8:99459371-99459522	8	99459372	99459522	ENSG00000164920	protein_coding	ENST00000951284	98940116	519331.000000	proximity ENSG00000164920:97940116-99940116
chr8:99463931-99464082	8	99463932	99464082	ENSG00000034677	protein_coding	ENST00000905704	100303246	839239.000000	proximity ENSG00000034677:99303246-101303246
chr8:99463931-99464082	8	99463932	99464082	ENSG00000104375	protein_coding	ENST00000523601	98942571	521436.000000	proximity ENSG00000104375:97942571-99942571
chr8:99463931-99464082	8	99463932	99464082	ENSG00000104450	protein_coding	ENST00000936429	100158046	694039.000000	proximity ENSG00000104450:99158046-101158046
chr8:99463931-99464082	8	99463932	99464082	ENSG00000132549	protein_coding	ENST00000358544	99013274	450733.000000	proximity ENSG00000132549:98013274-100013274
chr8:99463931-99464082	8	99463932	99464082	ENSG00000132554	protein_coding	ENST00000360863	100106049	642042.000000	proximity ENSG00000132554:99106049-101106049
chr8:99463931-99464082	8	99463932	99464082	ENSG00000147669	protein_coding	ENST00000900938	100150630	686623.000000	proximity ENSG00000147669:99150630-101150630
chr8:99463931-99464082	8	99463932	99464082	ENSG00000156509	protein_coding	ENST00000428847	100145817	681810.000000	proximity ENSG00000156509:99145817-101145817
chr8:99463931-99464082	8	99463932	99464082	ENSG00000164919	protein_coding	ENST00000897776	99893679	429672.000000	proximity ENSG00000164919:98893679-100893679
chr8:99463931-99464082	8	99463932	99464082	ENSG00000164920	protein_coding	ENST00000951284	98940116	523891.000000	proximity ENSG00000164920:97940116-99940116
chr8:99464151-99464302	8	99464152	99464302	ENSG00000034677	protein_coding	ENST00000905704	100303246	839019.000000	proximity ENSG00000034677:99303246-101303246
chr8:99464151-99464302	8	99464152	99464302	ENSG00000104375	protein_coding	ENST00000523601	98942571	521656.000000	proximity ENSG00000104375:97942571-99942571
chr8:99464151-99464302	8	99464152	99464302	ENSG00000104450	protein_coding	ENST00000936429	100158046	693819.000000	proximity ENSG00000104450:99158046-101158046
chr8:99464151-99464302	8	99464152	99464302	ENSG00000132549	protein_coding	ENST00000358544	99013274	450953.000000	proximity ENSG00000132549:98013274-100013274
chr8:99464151-99464302	8	99464152	99464302	ENSG00000132554	protein_coding	ENST00000360863	100106049	641822.000000	proximity ENSG00000132554:99106049-101106049
chr8:99464151-99464302	8	99464152	99464302	ENSG00000147669	protein_coding	ENST00000900938	100150630	686403.000000	proximity ENSG00000147669:99150630-101150630
chr8:99464151-99464302	8	99464152	99464302	ENSG00000156509	protein_coding	ENST00000428847	100145817	681590.000000	proximity ENSG00000156509:99145817-101145817
chr8:99464151-99464302	8	99464152	99464302	ENSG00000164919	protein_coding	ENST00000897776	99893679	429452.000000	proximity ENSG00000164919:98893679-100893679
chr8:99464151-99464302	8	99464152	99464302	ENSG00000164920	protein_coding	ENST00000951284	98940116	524111.000000	proximity ENSG00000164920:97940116-99940116
chr8:99466991-99467142	8	99466992	99467142	ENSG00000034677	protein_coding	ENST00000905704	100303246	836179.000000	proximity ENSG00000034677:99303246-101303246
chr8:99466991-99467142	8	99466992	99467142	ENSG00000104375	protein_coding	ENST00000523601	98942571	524496.000000	proximity ENSG00000104375:97942571-99942571
chr8:99466991-99467142	8	99466992	99467142	ENSG00000104450	protein_coding	ENST00000936429	100158046	690979.000000	proximity ENSG00000104450:99158046-101158046
chr8:99466991-99467142	8	99466992	99467142	ENSG00000132549	protein_coding	ENST00000358544	99013274	453793.000000	proximity ENSG00000132549:98013274-100013274
chr8:99466991-99467142	8	99466992	99467142	ENSG00000132554	protein_coding	ENST00000360863	100106049	638982.000000	proximity ENSG00000132554:99106049-101106049
chr8:99466991-99467142	8	99466992	99467142	ENSG00000147669	protein_coding	ENST00000900938	100150630	683563.000000	proximity ENSG00000147669:99150630-101150630
chr8:99466991-99467142	8	99466992	99467142	ENSG00000156509	protein_coding	ENST00000428847	100145817	678750.000000	proximity ENSG00000156509:99145817-101145817
chr8:99466991-99467142	8	99466992	99467142	ENSG00000164919	protein_coding	ENST00000897776	99893679	426612.000000	proximity ENSG00000164919:98893679-100893679
chr8:99466991-99467142	8	99466992	99467142	ENSG00000164920	protein_coding	ENST00000951284	98940116	526951.000000	proximity ENSG00000164920:97940116-99940116
chr8:99481311-99481462	8	99481312	99481462	ENSG00000034677	protein_coding	ENST00000905704	100303246	821859.000000	proximity ENSG00000034677:99303246-101303246
chr8:99481311-99481462	8	99481312	99481462	ENSG00000104375	protein_coding	ENST00000523601	98942571	538816.000000	proximity ENSG00000104375:97942571-99942571
chr8:99481311-99481462	8	99481312	99481462	ENSG00000104450	protein_coding	ENST00000936429	100158046	676659.000000	proximity ENSG00000104450:99158046-101158046
chr8:99481311-99481462	8	99481312	99481462	ENSG00000132549	protein_coding	ENST00000358544	99013274	468113.000000	proximity ENSG00000132549:98013274-100013274
chr8:99481311-99481462	8	99481312	99481462	ENSG00000132554	protein_coding	ENST00000360863	100106049	624662.000000	proximity ENSG00000132554:99106049-101106049
chr8:99481311-99481462	8	99481312	99481462	ENSG00000147669	protein_coding	ENST00000900938	100150630	669243.000000	proximity ENSG00000147669:99150630-101150630
chr8:99481311-99481462	8	99481312	99481462	ENSG00000156509	protein_coding	ENST00000428847	100145817	664430.000000	proximity ENSG00000156509:99145817-101145817
chr8:99481311-99481462	8	99481312	99481462	ENSG00000164919	protein_coding	ENST00000897776	99893679	412292.000000	proximity ENSG00000164919:98893679-100893679
chr8:99481311-99481462	8	99481312	99481462	ENSG00000164920	protein_coding	ENST00000951284	98940116	541271.000000	proximity ENSG00000164920:97940116-99940116
chr8:99495431-99495582	8	99495432	99495582	ENSG00000034677	protein_coding	ENST00000905704	100303246	807739.000000	proximity ENSG00000034677:99303246-101303246
chr8:99495431-99495582	8	99495432	99495582	ENSG00000104375	protein_coding	ENST00000523601	98942571	552936.000000	proximity ENSG00000104375:97942571-99942571
chr8:99495431-99495582	8	99495432	99495582	ENSG00000104450	protein_coding	ENST00000936429	100158046	662539.000000	proximity ENSG00000104450:99158046-101158046
chr8:99495431-99495582	8	99495432	99495582	ENSG00000132549	protein_coding	ENST00000358544	99013274	482233.000000	proximity ENSG00000132549:98013274-100013274
chr8:99495431-99495582	8	99495432	99495582	ENSG00000132554	protein_coding	ENST00000360863	100106049	610542.000000	proximity ENSG00000132554:99106049-101106049
chr8:99495431-99495582	8	99495432	99495582	ENSG00000147669	protein_coding	ENST00000900938	100150630	655123.000000	proximity ENSG00000147669:99150630-101150630
chr8:99495431-99495582	8	99495432	99495582	ENSG00000156509	protein_coding	ENST00000428847	100145817	650310.000000	proximity ENSG00000156509:99145817-101145817
chr8:99495431-99495582	8	99495432	99495582	ENSG00000164919	protein_coding	ENST00000897776	99893679	398172.000000	proximity ENSG00000164919:98893679-100893679
chr8:99495431-99495582	8	99495432	99495582	ENSG00000164920	protein_coding	ENST00000951284	98940116	555391.000000	proximity ENSG00000164920:97940116-99940116
chr8:99495791-99495942	8	99495792	99495942	ENSG00000034677	protein_coding	ENST00000905704	100303246	807379.000000	proximity ENSG00000034677:99303246-101303246
chr8:99495791-99495942	8	99495792	99495942	ENSG00000104375	protein_coding	ENST00000523601	98942571	553296.000000	proximity ENSG00000104375:97942571-99942571
chr8:99495791-99495942	8	99495792	99495942	ENSG00000104450	protein_coding	ENST00000936429	100158046	662179.000000	proximity ENSG00000104450:99158046-101158046
chr8:99495791-99495942	8	99495792	99495942	ENSG00000132549	protein_coding	ENST00000358544	99013274	482593.000000	proximity ENSG00000132549:98013274-100013274
chr8:99495791-99495942	8	99495792	99495942	ENSG00000132554	protein_coding	ENST00000360863	100106049	610182.000000	proximity ENSG00000132554:99106049-101106049
chr8:99495791-99495942	8	99495792	99495942	ENSG00000147669	protein_coding	ENST00000900938	100150630	654763.000000	proximity ENSG00000147669:99150630-101150630
chr8:99495791-99495942	8	99495792	99495942	ENSG00000156509	protein_coding	ENST00000428847	100145817	649950.000000	proximity ENSG00000156509:99145817-101145817
chr8:99495791-99495942	8	99495792	99495942	ENSG00000164919	protein_coding	ENST00000897776	99893679	397812.000000	proximity ENSG00000164919:98893679-100893679
chr8:99495791-99495942	8	99495792	99495942	ENSG00000164920	protein_coding	ENST00000951284	98940116	555751.000000	proximity ENSG00000164920:97940116-99940116
chr8:99498711-99498862	8	99498712	99498862	ENSG00000034677	protein_coding	ENST00000905704	100303246	804459.000000	proximity ENSG00000034677:99303246-101303246
chr8:99498711-99498862	8	99498712	99498862	ENSG00000104375	protein_coding	ENST00000523601	98942571	556216.000000	proximity ENSG00000104375:97942571-99942571
chr8:99498711-99498862	8	99498712	99498862	ENSG00000104450	protein_coding	ENST00000936429	100158046	659259.000000	proximity ENSG00000104450:99158046-101158046
chr8:99498711-99498862	8	99498712	99498862	ENSG00000132549	protein_coding	ENST00000358544	99013274	485513.000000	proximity ENSG00000132549:98013274-100013274
chr8:99498711-99498862	8	99498712	99498862	ENSG00000132554	protein_coding	ENST00000360863	100106049	607262.000000	proximity ENSG00000132554:99106049-101106049
chr8:99498711-99498862	8	99498712	99498862	ENSG00000147669	protein_coding	ENST00000900938	100150630	651843.000000	proximity ENSG00000147669:99150630-101150630
chr8:99498711-99498862	8	99498712	99498862	ENSG00000156509	protein_coding	ENST00000428847	100145817	647030.000000	proximity ENSG00000156509:99145817-101145817
chr8:99498711-99498862	8	99498712	99498862	ENSG00000164919	protein_coding	ENST00000897776	99893679	394892.000000	proximity ENSG00000164919:98893679-100893679
chr8:99498711-99498862	8	99498712	99498862	ENSG00000164920	protein_coding	ENST00000951284	98940116	558671.000000	proximity ENSG00000164920:97940116-99940116
chr8:99498876-99499027	8	99498877	99499027	ENSG00000034677	protein_coding	ENST00000905704	100303246	804294.000000	proximity ENSG00000034677:99303246-101303246
chr8:99498876-99499027	8	99498877	99499027	ENSG00000104375	protein_coding	ENST00000523601	98942571	556381.000000	proximity ENSG00000104375:97942571-99942571
chr8:99498876-99499027	8	99498877	99499027	ENSG00000104450	protein_coding	ENST00000936429	100158046	659094.000000	proximity ENSG00000104450:99158046-101158046
chr8:99498876-99499027	8	99498877	99499027	ENSG00000132549	protein_coding	ENST00000358544	99013274	485678.000000	proximity ENSG00000132549:98013274-100013274
chr8:99498876-99499027	8	99498877	99499027	ENSG00000132554	protein_coding	ENST00000360863	100106049	607097.000000	proximity ENSG00000132554:99106049-101106049
chr8:99498876-99499027	8	99498877	99499027	ENSG00000147669	protein_coding	ENST00000900938	100150630	651678.000000	proximity ENSG00000147669:99150630-101150630
chr8:99498876-99499027	8	99498877	99499027	ENSG00000156509	protein_coding	ENST00000428847	100145817	646865.000000	proximity ENSG00000156509:99145817-101145817
chr8:99498876-99499027	8	99498877	99499027	ENSG00000164919	protein_coding	ENST00000897776	99893679	394727.000000	proximity ENSG00000164919:98893679-100893679
chr8:99498876-99499027	8	99498877	99499027	ENSG00000164920	protein_coding	ENST00000951284	98940116	558836.000000	proximity ENSG00000164920:97940116-99940116
chr8:99499151-99499302	8	99499152	99499302	ENSG00000034677	protein_coding	ENST00000905704	100303246	804019.000000	proximity ENSG00000034677:99303246-101303246
chr8:99499151-99499302	8	99499152	99499302	ENSG00000104375	protein_coding	ENST00000523601	98942571	556656.000000	proximity ENSG00000104375:97942571-99942571
chr8:99499151-99499302	8	99499152	99499302	ENSG00000104450	protein_coding	ENST00000936429	100158046	658819.000000	proximity ENSG00000104450:99158046-101158046
chr8:99499151-99499302	8	99499152	99499302	ENSG00000132549	protein_coding	ENST00000358544	99013274	485953.000000	proximity ENSG00000132549:98013274-100013274
chr8:99499151-99499302	8	99499152	99499302	ENSG00000132554	protein_coding	ENST00000360863	100106049	606822.000000	proximity ENSG00000132554:99106049-101106049
chr8:99499151-99499302	8	99499152	99499302	ENSG00000147669	protein_coding	ENST00000900938	100150630	651403.000000	proximity ENSG00000147669:99150630-101150630
chr8:99499151-99499302	8	99499152	99499302	ENSG00000156509	protein_coding	ENST00000428847	100145817	646590.000000	proximity ENSG00000156509:99145817-101145817
chr8:99499151-99499302	8	99499152	99499302	ENSG00000164919	protein_coding	ENST00000897776	99893679	394452.000000	proximity ENSG00000164919:98893679-100893679
chr8:99499151-99499302	8	99499152	99499302	ENSG00000164920	protein_coding	ENST00000951284	98940116	559111.000000	proximity ENSG00000164920:97940116-99940116
chr8:9950029-9950180	8	9950030	9950180	ENSG00000104626	protein_coding	ENST00000877111	9002913	947192.000000	proximity ENSG00000104626:8002913-10002913
chr8:9950029-9950180	8	9950030	9950180	ENSG00000171056	protein_coding	ENST00000304501	10730511	780406.000000	proximity ENSG00000171056:9730511-11730511
chr8:9950029-9950180	8	9950030	9950180	ENSG00000171060	protein_coding	ENST00000521818	10672671	722566.000000	proximity ENSG00000171060:9672671-11672671
chr8:9950029-9950180	8	9950030	9950180	ENSG00000173273	protein_coding	ENST00000310430	9555912	394193.000000	proximity ENSG00000173273:8555912-10555912
chr8:9950029-9950180	8	9950030	9950180	ENSG00000173281	protein_coding	ENST00000310455	9150658	799447.000000	proximity ENSG00000173281:8150658-10150658
chr8:9950029-9950180	8	9950030	9950180	ENSG00000175806	protein_coding	ENST00000528246	10095552	145447.000000	proximity ENSG00000175806:9095552-11095552
chr8:9950029-9950180	8	9950030	9950180	ENSG00000183638	protein_coding	ENST00000382483	10655143	705038.000000	proximity ENSG00000183638:9655143-11655143
chr8:9950029-9950180	8	9950030	9950180	ENSG00000184647	protein_coding	ENST00000328655	10525532	575427.000000	proximity ENSG00000184647:9525532-11525532
chr8:9950029-9950180	8	9950030	9950180	ENSG00000253649	protein_coding	ENST00000636217	10518015	567910.000000	proximity ENSG00000253649:9518015-11518015
chr8:9950029-9950180	8	9950030	9950180	ENSG00000254093	protein_coding	ENST00000314787	10839875	889770.000000	proximity ENSG00000254093:9839875-11839875
chr8:9950029-9950180	8	9950030	9950180	ENSG00000258724	protein_coding	ENST00000554914	10839847	889742.000000	proximity ENSG00000258724:9839847-11839847
chr8:99520831-99520982	8	99520832	99520982	ENSG00000034677	protein_coding	ENST00000905704	100303246	782339.000000	proximity ENSG00000034677:99303246-101303246
chr8:99520831-99520982	8	99520832	99520982	ENSG00000104375	protein_coding	ENST00000523601	98942571	578336.000000	proximity ENSG00000104375:97942571-99942571
chr8:99520831-99520982	8	99520832	99520982	ENSG00000104450	protein_coding	ENST00000936429	100158046	637139.000000	proximity ENSG00000104450:99158046-101158046
chr8:99520831-99520982	8	99520832	99520982	ENSG00000132549	protein_coding	ENST00000358544	99013274	507633.000000	proximity ENSG00000132549:98013274-100013274
chr8:99520831-99520982	8	99520832	99520982	ENSG00000132554	protein_coding	ENST00000360863	100106049	585142.000000	proximity ENSG00000132554:99106049-101106049
chr8:99520831-99520982	8	99520832	99520982	ENSG00000147669	protein_coding	ENST00000900938	100150630	629723.000000	proximity ENSG00000147669:99150630-101150630
chr8:99520831-99520982	8	99520832	99520982	ENSG00000156509	protein_coding	ENST00000428847	100145817	624910.000000	proximity ENSG00000156509:99145817-101145817
chr8:99520831-99520982	8	99520832	99520982	ENSG00000164919	protein_coding	ENST00000897776	99893679	372772.000000	proximity ENSG00000164919:98893679-100893679
chr8:99520831-99520982	8	99520832	99520982	ENSG00000164920	protein_coding	ENST00000951284	98940116	580791.000000	proximity ENSG00000164920:97940116-99940116
chr8:99521511-99521662	8	99521512	99521662	ENSG00000034677	protein_coding	ENST00000905704	100303246	781659.000000	proximity ENSG00000034677:99303246-101303246
chr8:99521511-99521662	8	99521512	99521662	ENSG00000104375	protein_coding	ENST00000523601	98942571	579016.000000	proximity ENSG00000104375:97942571-99942571
chr8:99521511-99521662	8	99521512	99521662	ENSG00000104450	protein_coding	ENST00000936429	100158046	636459.000000	proximity ENSG00000104450:99158046-101158046
chr8:99521511-99521662	8	99521512	99521662	ENSG00000132549	protein_coding	ENST00000358544	99013274	508313.000000	proximity ENSG00000132549:98013274-100013274
chr8:99521511-99521662	8	99521512	99521662	ENSG00000132554	protein_coding	ENST00000360863	100106049	584462.000000	proximity ENSG00000132554:99106049-101106049
chr8:99521511-99521662	8	99521512	99521662	ENSG00000147669	protein_coding	ENST00000900938	100150630	629043.000000	proximity ENSG00000147669:99150630-101150630
chr8:99521511-99521662	8	99521512	99521662	ENSG00000156509	protein_coding	ENST00000428847	100145817	624230.000000	proximity ENSG00000156509:99145817-101145817
chr8:99521511-99521662	8	99521512	99521662	ENSG00000164919	protein_coding	ENST00000897776	99893679	372092.000000	proximity ENSG00000164919:98893679-100893679
chr8:99521511-99521662	8	99521512	99521662	ENSG00000164920	protein_coding	ENST00000951284	98940116	581471.000000	proximity ENSG00000164920:97940116-99940116
chr8:99547471-99547622	8	99547472	99547622	ENSG00000034677	protein_coding	ENST00000905704	100303246	755699.000000	proximity ENSG00000034677:99303246-101303246
chr8:99547471-99547622	8	99547472	99547622	ENSG00000104375	protein_coding	ENST00000523601	98942571	604976.000000	proximity ENSG00000104375:97942571-99942571
chr8:99547471-99547622	8	99547472	99547622	ENSG00000104450	protein_coding	ENST00000936429	100158046	610499.000000	proximity ENSG00000104450:99158046-101158046
chr8:99547471-99547622	8	99547472	99547622	ENSG00000132549	protein_coding	ENST00000358544	99013274	534273.000000	proximity ENSG00000132549:98013274-100013274
chr8:99547471-99547622	8	99547472	99547622	ENSG00000132554	protein_coding	ENST00000360863	100106049	558502.000000	proximity ENSG00000132554:99106049-101106049
chr8:99547471-99547622	8	99547472	99547622	ENSG00000147669	protein_coding	ENST00000900938	100150630	603083.000000	proximity ENSG00000147669:99150630-101150630
chr8:99547471-99547622	8	99547472	99547622	ENSG00000156509	protein_coding	ENST00000428847	100145817	598270.000000	proximity ENSG00000156509:99145817-101145817
chr8:99547471-99547622	8	99547472	99547622	ENSG00000164919	protein_coding	ENST00000897776	99893679	346132.000000	proximity ENSG00000164919:98893679-100893679
chr8:99547471-99547622	8	99547472	99547622	ENSG00000164920	protein_coding	ENST00000951284	98940116	607431.000000	proximity ENSG00000164920:97940116-99940116
chr8:99547671-99547822	8	99547672	99547822	ENSG00000034677	protein_coding	ENST00000905704	100303246	755499.000000	proximity ENSG00000034677:99303246-101303246
chr8:99547671-99547822	8	99547672	99547822	ENSG00000104375	protein_coding	ENST00000523601	98942571	605176.000000	proximity ENSG00000104375:97942571-99942571
chr8:99547671-99547822	8	99547672	99547822	ENSG00000104450	protein_coding	ENST00000936429	100158046	610299.000000	proximity ENSG00000104450:99158046-101158046
chr8:99547671-99547822	8	99547672	99547822	ENSG00000132549	protein_coding	ENST00000358544	99013274	534473.000000	proximity ENSG00000132549:98013274-100013274
chr8:99547671-99547822	8	99547672	99547822	ENSG00000132554	protein_coding	ENST00000360863	100106049	558302.000000	proximity ENSG00000132554:99106049-101106049
chr8:99547671-99547822	8	99547672	99547822	ENSG00000147669	protein_coding	ENST00000900938	100150630	602883.000000	proximity ENSG00000147669:99150630-101150630
chr8:99547671-99547822	8	99547672	99547822	ENSG00000156509	protein_coding	ENST00000428847	100145817	598070.000000	proximity ENSG00000156509:99145817-101145817
chr8:99547671-99547822	8	99547672	99547822	ENSG00000164919	protein_coding	ENST00000897776	99893679	345932.000000	proximity ENSG00000164919:98893679-100893679
chr8:99547671-99547822	8	99547672	99547822	ENSG00000164920	protein_coding	ENST00000951284	98940116	607631.000000	proximity ENSG00000164920:97940116-99940116
chr8:99569591-99569742	8	99569592	99569742	ENSG00000034677	protein_coding	ENST00000905704	100303246	733579.000000	proximity ENSG00000034677:99303246-101303246
chr8:99569591-99569742	8	99569592	99569742	ENSG00000104375	protein_coding	ENST00000523601	98942571	627096.000000	proximity ENSG00000104375:97942571-99942571
chr8:99569591-99569742	8	99569592	99569742	ENSG00000104450	protein_coding	ENST00000936429	100158046	588379.000000	proximity ENSG00000104450:99158046-101158046
chr8:99569591-99569742	8	99569592	99569742	ENSG00000132549	protein_coding	ENST00000358544	99013274	556393.000000	proximity ENSG00000132549:98013274-100013274
chr8:99569591-99569742	8	99569592	99569742	ENSG00000132554	protein_coding	ENST00000360863	100106049	536382.000000	proximity ENSG00000132554:99106049-101106049
chr8:99569591-99569742	8	99569592	99569742	ENSG00000147669	protein_coding	ENST00000900938	100150630	580963.000000	proximity ENSG00000147669:99150630-101150630
chr8:99569591-99569742	8	99569592	99569742	ENSG00000156509	protein_coding	ENST00000428847	100145817	576150.000000	proximity ENSG00000156509:99145817-101145817
chr8:99569591-99569742	8	99569592	99569742	ENSG00000164919	protein_coding	ENST00000897776	99893679	324012.000000	proximity ENSG00000164919:98893679-100893679
chr8:99569591-99569742	8	99569592	99569742	ENSG00000164920	protein_coding	ENST00000951284	98940116	629551.000000	proximity ENSG00000164920:97940116-99940116
chr8:99569591-99569742	8	99569592	99569742	ENSG00000186106	protein_coding	ENST00000946482	100559727	990060.000000	proximity ENSG00000186106:99559727-101559727
chr8:99571811-99571962	8	99571812	99571962	ENSG00000034677	protein_coding	ENST00000905704	100303246	731359.000000	proximity ENSG00000034677:99303246-101303246
chr8:99571811-99571962	8	99571812	99571962	ENSG00000104375	protein_coding	ENST00000523601	98942571	629316.000000	proximity ENSG00000104375:97942571-99942571
chr8:99571811-99571962	8	99571812	99571962	ENSG00000104450	protein_coding	ENST00000936429	100158046	586159.000000	proximity ENSG00000104450:99158046-101158046
chr8:99571811-99571962	8	99571812	99571962	ENSG00000132549	protein_coding	ENST00000358544	99013274	558613.000000	proximity ENSG00000132549:98013274-100013274
chr8:99571811-99571962	8	99571812	99571962	ENSG00000132554	protein_coding	ENST00000360863	100106049	534162.000000	proximity ENSG00000132554:99106049-101106049
chr8:99571811-99571962	8	99571812	99571962	ENSG00000147669	protein_coding	ENST00000900938	100150630	578743.000000	proximity ENSG00000147669:99150630-101150630
chr8:99571811-99571962	8	99571812	99571962	ENSG00000156509	protein_coding	ENST00000428847	100145817	573930.000000	proximity ENSG00000156509:99145817-101145817
chr8:99571811-99571962	8	99571812	99571962	ENSG00000164919	protein_coding	ENST00000897776	99893679	321792.000000	proximity ENSG00000164919:98893679-100893679
chr8:99571811-99571962	8	99571812	99571962	ENSG00000164920	protein_coding	ENST00000951284	98940116	631771.000000	proximity ENSG00000164920:97940116-99940116
chr8:99571811-99571962	8	99571812	99571962	ENSG00000186106	protein_coding	ENST00000946482	100559727	987840.000000	proximity ENSG00000186106:99559727-101559727
chr8:99577451-99577602	8	99577452	99577602	ENSG00000034677	protein_coding	ENST00000905704	100303246	725719.000000	proximity ENSG00000034677:99303246-101303246
chr8:99577451-99577602	8	99577452	99577602	ENSG00000104375	protein_coding	ENST00000523601	98942571	634956.000000	proximity ENSG00000104375:97942571-99942571
chr8:99577451-99577602	8	99577452	99577602	ENSG00000104450	protein_coding	ENST00000936429	100158046	580519.000000	proximity ENSG00000104450:99158046-101158046
chr8:99577451-99577602	8	99577452	99577602	ENSG00000132549	protein_coding	ENST00000358544	99013274	564253.000000	proximity ENSG00000132549:98013274-100013274
chr8:99577451-99577602	8	99577452	99577602	ENSG00000132554	protein_coding	ENST00000360863	100106049	528522.000000	proximity ENSG00000132554:99106049-101106049
chr8:99577451-99577602	8	99577452	99577602	ENSG00000147669	protein_coding	ENST00000900938	100150630	573103.000000	proximity ENSG00000147669:99150630-101150630
chr8:99577451-99577602	8	99577452	99577602	ENSG00000156509	protein_coding	ENST00000428847	100145817	568290.000000	proximity ENSG00000156509:99145817-101145817
chr8:99577451-99577602	8	99577452	99577602	ENSG00000164919	protein_coding	ENST00000897776	99893679	316152.000000	proximity ENSG00000164919:98893679-100893679
chr8:99577451-99577602	8	99577452	99577602	ENSG00000164920	protein_coding	ENST00000951284	98940116	637411.000000	proximity ENSG00000164920:97940116-99940116
chr8:99577451-99577602	8	99577452	99577602	ENSG00000186106	protein_coding	ENST00000946482	100559727	982200.000000	proximity ENSG00000186106:99559727-101559727
chr8:99605091-99605242	8	99605092	99605242	ENSG00000034677	protein_coding	ENST00000905704	100303246	698079.000000	proximity ENSG00000034677:99303246-101303246
chr8:99605091-99605242	8	99605092	99605242	ENSG00000104375	protein_coding	ENST00000523601	98942571	662596.000000	proximity ENSG00000104375:97942571-99942571
chr8:99605091-99605242	8	99605092	99605242	ENSG00000104450	protein_coding	ENST00000936429	100158046	552879.000000	proximity ENSG00000104450:99158046-101158046
chr8:99605091-99605242	8	99605092	99605242	ENSG00000132549	protein_coding	ENST00000358544	99013274	591893.000000	proximity ENSG00000132549:98013274-100013274
chr8:99605091-99605242	8	99605092	99605242	ENSG00000132554	protein_coding	ENST00000360863	100106049	500882.000000	proximity ENSG00000132554:99106049-101106049
chr8:99605091-99605242	8	99605092	99605242	ENSG00000147669	protein_coding	ENST00000900938	100150630	545463.000000	proximity ENSG00000147669:99150630-101150630
chr8:99605091-99605242	8	99605092	99605242	ENSG00000156509	protein_coding	ENST00000428847	100145817	540650.000000	proximity ENSG00000156509:99145817-101145817
chr8:99605091-99605242	8	99605092	99605242	ENSG00000164919	protein_coding	ENST00000897776	99893679	288512.000000	proximity ENSG00000164919:98893679-100893679
chr8:99605091-99605242	8	99605092	99605242	ENSG00000164920	protein_coding	ENST00000951284	98940116	665051.000000	proximity ENSG00000164920:97940116-99940116
chr8:99605091-99605242	8	99605092	99605242	ENSG00000186106	protein_coding	ENST00000946482	100559727	954560.000000	proximity ENSG00000186106:99559727-101559727
chr8:99606311-99606462	8	99606312	99606462	ENSG00000034677	protein_coding	ENST00000905704	100303246	696859.000000	proximity ENSG00000034677:99303246-101303246
chr8:99606311-99606462	8	99606312	99606462	ENSG00000104375	protein_coding	ENST00000523601	98942571	663816.000000	proximity ENSG00000104375:97942571-99942571
chr8:99606311-99606462	8	99606312	99606462	ENSG00000104450	protein_coding	ENST00000936429	100158046	551659.000000	proximity ENSG00000104450:99158046-101158046
chr8:99606311-99606462	8	99606312	99606462	ENSG00000132549	protein_coding	ENST00000358544	99013274	593113.000000	proximity ENSG00000132549:98013274-100013274
chr8:99606311-99606462	8	99606312	99606462	ENSG00000132554	protein_coding	ENST00000360863	100106049	499662.000000	proximity ENSG00000132554:99106049-101106049
chr8:99606311-99606462	8	99606312	99606462	ENSG00000147669	protein_coding	ENST00000900938	100150630	544243.000000	proximity ENSG00000147669:99150630-101150630
chr8:99606311-99606462	8	99606312	99606462	ENSG00000156509	protein_coding	ENST00000428847	100145817	539430.000000	proximity ENSG00000156509:99145817-101145817
chr8:99606311-99606462	8	99606312	99606462	ENSG00000164919	protein_coding	ENST00000897776	99893679	287292.000000	proximity ENSG00000164919:98893679-100893679
chr8:99606311-99606462	8	99606312	99606462	ENSG00000164920	protein_coding	ENST00000951284	98940116	666271.000000	proximity ENSG00000164920:97940116-99940116
chr8:99606311-99606462	8	99606312	99606462	ENSG00000186106	protein_coding	ENST00000946482	100559727	953340.000000	proximity ENSG00000186106:99559727-101559727
chr8:99606671-99606822	8	99606672	99606822	ENSG00000034677	protein_coding	ENST00000905704	100303246	696499.000000	proximity ENSG00000034677:99303246-101303246
chr8:99606671-99606822	8	99606672	99606822	ENSG00000104375	protein_coding	ENST00000523601	98942571	664176.000000	proximity ENSG00000104375:97942571-99942571
chr8:99606671-99606822	8	99606672	99606822	ENSG00000104450	protein_coding	ENST00000936429	100158046	551299.000000	proximity ENSG00000104450:99158046-101158046
chr8:99606671-99606822	8	99606672	99606822	ENSG00000132549	protein_coding	ENST00000358544	99013274	593473.000000	proximity ENSG00000132549:98013274-100013274
chr8:99606671-99606822	8	99606672	99606822	ENSG00000132554	protein_coding	ENST00000360863	100106049	499302.000000	proximity ENSG00000132554:99106049-101106049
chr8:99606671-99606822	8	99606672	99606822	ENSG00000147669	protein_coding	ENST00000900938	100150630	543883.000000	proximity ENSG00000147669:99150630-101150630
chr8:99606671-99606822	8	99606672	99606822	ENSG00000156509	protein_coding	ENST00000428847	100145817	539070.000000	proximity ENSG00000156509:99145817-101145817
chr8:99606671-99606822	8	99606672	99606822	ENSG00000164919	protein_coding	ENST00000897776	99893679	286932.000000	proximity ENSG00000164919:98893679-100893679
chr8:99606671-99606822	8	99606672	99606822	ENSG00000164920	protein_coding	ENST00000951284	98940116	666631.000000	proximity ENSG00000164920:97940116-99940116
chr8:99606671-99606822	8	99606672	99606822	ENSG00000186106	protein_coding	ENST00000946482	100559727	952980.000000	proximity ENSG00000186106:99559727-101559727
chr8:99609091-99609242	8	99609092	99609242	ENSG00000034677	protein_coding	ENST00000905704	100303246	694079.000000	proximity ENSG00000034677:99303246-101303246
chr8:99609091-99609242	8	99609092	99609242	ENSG00000104375	protein_coding	ENST00000523601	98942571	666596.000000	proximity ENSG00000104375:97942571-99942571
chr8:99609091-99609242	8	99609092	99609242	ENSG00000104450	protein_coding	ENST00000936429	100158046	548879.000000	proximity ENSG00000104450:99158046-101158046
chr8:99609091-99609242	8	99609092	99609242	ENSG00000132549	protein_coding	ENST00000358544	99013274	595893.000000	proximity ENSG00000132549:98013274-100013274
chr8:99609091-99609242	8	99609092	99609242	ENSG00000132554	protein_coding	ENST00000360863	100106049	496882.000000	proximity ENSG00000132554:99106049-101106049
chr8:99609091-99609242	8	99609092	99609242	ENSG00000147669	protein_coding	ENST00000900938	100150630	541463.000000	proximity ENSG00000147669:99150630-101150630
chr8:99609091-99609242	8	99609092	99609242	ENSG00000156509	protein_coding	ENST00000428847	100145817	536650.000000	proximity ENSG00000156509:99145817-101145817
chr8:99609091-99609242	8	99609092	99609242	ENSG00000164919	protein_coding	ENST00000897776	99893679	284512.000000	proximity ENSG00000164919:98893679-100893679
chr8:99609091-99609242	8	99609092	99609242	ENSG00000164920	protein_coding	ENST00000951284	98940116	669051.000000	proximity ENSG00000164920:97940116-99940116
chr8:99609091-99609242	8	99609092	99609242	ENSG00000186106	protein_coding	ENST00000946482	100559727	950560.000000	proximity ENSG00000186106:99559727-101559727
chr8:99609531-99609682	8	99609532	99609682	ENSG00000034677	protein_coding	ENST00000905704	100303246	693639.000000	proximity ENSG00000034677:99303246-101303246
chr8:99609531-99609682	8	99609532	99609682	ENSG00000104375	protein_coding	ENST00000523601	98942571	667036.000000	proximity ENSG00000104375:97942571-99942571
chr8:99609531-99609682	8	99609532	99609682	ENSG00000104450	protein_coding	ENST00000936429	100158046	548439.000000	proximity ENSG00000104450:99158046-101158046
chr8:99609531-99609682	8	99609532	99609682	ENSG00000132549	protein_coding	ENST00000358544	99013274	596333.000000	proximity ENSG00000132549:98013274-100013274
chr8:99609531-99609682	8	99609532	99609682	ENSG00000132554	protein_coding	ENST00000360863	100106049	496442.000000	proximity ENSG00000132554:99106049-101106049
chr8:99609531-99609682	8	99609532	99609682	ENSG00000147669	protein_coding	ENST00000900938	100150630	541023.000000	proximity ENSG00000147669:99150630-101150630
chr8:99609531-99609682	8	99609532	99609682	ENSG00000156509	protein_coding	ENST00000428847	100145817	536210.000000	proximity ENSG00000156509:99145817-101145817
chr8:99609531-99609682	8	99609532	99609682	ENSG00000164919	protein_coding	ENST00000897776	99893679	284072.000000	proximity ENSG00000164919:98893679-100893679
chr8:99609531-99609682	8	99609532	99609682	ENSG00000164920	protein_coding	ENST00000951284	98940116	669491.000000	proximity ENSG00000164920:97940116-99940116
chr8:99609531-99609682	8	99609532	99609682	ENSG00000186106	protein_coding	ENST00000946482	100559727	950120.000000	proximity ENSG00000186106:99559727-101559727
chr8:99609751-99609902	8	99609752	99609902	ENSG00000034677	protein_coding	ENST00000905704	100303246	693419.000000	proximity ENSG00000034677:99303246-101303246
chr8:99609751-99609902	8	99609752	99609902	ENSG00000104375	protein_coding	ENST00000523601	98942571	667256.000000	proximity ENSG00000104375:97942571-99942571
chr8:99609751-99609902	8	99609752	99609902	ENSG00000104450	protein_coding	ENST00000936429	100158046	548219.000000	proximity ENSG00000104450:99158046-101158046
chr8:99609751-99609902	8	99609752	99609902	ENSG00000132549	protein_coding	ENST00000358544	99013274	596553.000000	proximity ENSG00000132549:98013274-100013274
chr8:99609751-99609902	8	99609752	99609902	ENSG00000132554	protein_coding	ENST00000360863	100106049	496222.000000	proximity ENSG00000132554:99106049-101106049
chr8:99609751-99609902	8	99609752	99609902	ENSG00000147669	protein_coding	ENST00000900938	100150630	540803.000000	proximity ENSG00000147669:99150630-101150630
chr8:99609751-99609902	8	99609752	99609902	ENSG00000156509	protein_coding	ENST00000428847	100145817	535990.000000	proximity ENSG00000156509:99145817-101145817
chr8:99609751-99609902	8	99609752	99609902	ENSG00000164919	protein_coding	ENST00000897776	99893679	283852.000000	proximity ENSG00000164919:98893679-100893679
chr8:99609751-99609902	8	99609752	99609902	ENSG00000164920	protein_coding	ENST00000951284	98940116	669711.000000	proximity ENSG00000164920:97940116-99940116
chr8:99609751-99609902	8	99609752	99609902	ENSG00000186106	protein_coding	ENST00000946482	100559727	949900.000000	proximity ENSG00000186106:99559727-101559727
chr8:99618631-99618782	8	99618632	99618782	ENSG00000034677	protein_coding	ENST00000905704	100303246	684539.000000	proximity ENSG00000034677:99303246-101303246
chr8:99618631-99618782	8	99618632	99618782	ENSG00000104375	protein_coding	ENST00000523601	98942571	676136.000000	proximity ENSG00000104375:97942571-99942571
chr8:99618631-99618782	8	99618632	99618782	ENSG00000104450	protein_coding	ENST00000936429	100158046	539339.000000	proximity ENSG00000104450:99158046-101158046
chr8:99618631-99618782	8	99618632	99618782	ENSG00000132549	protein_coding	ENST00000358544	99013274	605433.000000	proximity ENSG00000132549:98013274-100013274
chr8:99618631-99618782	8	99618632	99618782	ENSG00000132554	protein_coding	ENST00000360863	100106049	487342.000000	proximity ENSG00000132554:99106049-101106049
chr8:99618631-99618782	8	99618632	99618782	ENSG00000147669	protein_coding	ENST00000900938	100150630	531923.000000	proximity ENSG00000147669:99150630-101150630
chr8:99618631-99618782	8	99618632	99618782	ENSG00000156509	protein_coding	ENST00000428847	100145817	527110.000000	proximity ENSG00000156509:99145817-101145817
chr8:99618631-99618782	8	99618632	99618782	ENSG00000164919	protein_coding	ENST00000897776	99893679	274972.000000	proximity ENSG00000164919:98893679-100893679
chr8:99618631-99618782	8	99618632	99618782	ENSG00000164920	protein_coding	ENST00000951284	98940116	678591.000000	proximity ENSG00000164920:97940116-99940116
chr8:99618631-99618782	8	99618632	99618782	ENSG00000186106	protein_coding	ENST00000946482	100559727	941020.000000	proximity ENSG00000186106:99559727-101559727
chr8:99618811-99618962	8	99618812	99618962	ENSG00000034677	protein_coding	ENST00000905704	100303246	684359.000000	proximity ENSG00000034677:99303246-101303246
chr8:99618811-99618962	8	99618812	99618962	ENSG00000104375	protein_coding	ENST00000523601	98942571	676316.000000	proximity ENSG00000104375:97942571-99942571
chr8:99618811-99618962	8	99618812	99618962	ENSG00000104450	protein_coding	ENST00000936429	100158046	539159.000000	proximity ENSG00000104450:99158046-101158046
chr8:99618811-99618962	8	99618812	99618962	ENSG00000132549	protein_coding	ENST00000358544	99013274	605613.000000	proximity ENSG00000132549:98013274-100013274
chr8:99618811-99618962	8	99618812	99618962	ENSG00000132554	protein_coding	ENST00000360863	100106049	487162.000000	proximity ENSG00000132554:99106049-101106049
chr8:99618811-99618962	8	99618812	99618962	ENSG00000147669	protein_coding	ENST00000900938	100150630	531743.000000	proximity ENSG00000147669:99150630-101150630
chr8:99618811-99618962	8	99618812	99618962	ENSG00000156509	protein_coding	ENST00000428847	100145817	526930.000000	proximity ENSG00000156509:99145817-101145817
chr8:99618811-99618962	8	99618812	99618962	ENSG00000164919	protein_coding	ENST00000897776	99893679	274792.000000	proximity ENSG00000164919:98893679-100893679
chr8:99618811-99618962	8	99618812	99618962	ENSG00000164920	protein_coding	ENST00000951284	98940116	678771.000000	proximity ENSG00000164920:97940116-99940116
chr8:99618811-99618962	8	99618812	99618962	ENSG00000186106	protein_coding	ENST00000946482	100559727	940840.000000	proximity ENSG00000186106:99559727-101559727
chr8:99620171-99620322	8	99620172	99620322	ENSG00000034677	protein_coding	ENST00000905704	100303246	682999.000000	proximity ENSG00000034677:99303246-101303246
chr8:99620171-99620322	8	99620172	99620322	ENSG00000104375	protein_coding	ENST00000523601	98942571	677676.000000	proximity ENSG00000104375:97942571-99942571
chr8:99620171-99620322	8	99620172	99620322	ENSG00000104450	protein_coding	ENST00000936429	100158046	537799.000000	proximity ENSG00000104450:99158046-101158046
chr8:99620171-99620322	8	99620172	99620322	ENSG00000132549	protein_coding	ENST00000358544	99013274	606973.000000	proximity ENSG00000132549:98013274-100013274
chr8:99620171-99620322	8	99620172	99620322	ENSG00000132554	protein_coding	ENST00000360863	100106049	485802.000000	proximity ENSG00000132554:99106049-101106049
chr8:99620171-99620322	8	99620172	99620322	ENSG00000147669	protein_coding	ENST00000900938	100150630	530383.000000	proximity ENSG00000147669:99150630-101150630
chr8:99620171-99620322	8	99620172	99620322	ENSG00000156509	protein_coding	ENST00000428847	100145817	525570.000000	proximity ENSG00000156509:99145817-101145817
chr8:99620171-99620322	8	99620172	99620322	ENSG00000164919	protein_coding	ENST00000897776	99893679	273432.000000	proximity ENSG00000164919:98893679-100893679
chr8:99620171-99620322	8	99620172	99620322	ENSG00000164920	protein_coding	ENST00000951284	98940116	680131.000000	proximity ENSG00000164920:97940116-99940116
chr8:99620171-99620322	8	99620172	99620322	ENSG00000186106	protein_coding	ENST00000946482	100559727	939480.000000	proximity ENSG00000186106:99559727-101559727
chr8:99624371-99624522	8	99624372	99624522	ENSG00000034677	protein_coding	ENST00000905704	100303246	678799.000000	proximity ENSG00000034677:99303246-101303246
chr8:99624371-99624522	8	99624372	99624522	ENSG00000104375	protein_coding	ENST00000523601	98942571	681876.000000	proximity ENSG00000104375:97942571-99942571
chr8:99624371-99624522	8	99624372	99624522	ENSG00000104450	protein_coding	ENST00000936429	100158046	533599.000000	proximity ENSG00000104450:99158046-101158046
chr8:99624371-99624522	8	99624372	99624522	ENSG00000132549	protein_coding	ENST00000358544	99013274	611173.000000	proximity ENSG00000132549:98013274-100013274
chr8:99624371-99624522	8	99624372	99624522	ENSG00000132554	protein_coding	ENST00000360863	100106049	481602.000000	proximity ENSG00000132554:99106049-101106049
chr8:99624371-99624522	8	99624372	99624522	ENSG00000147669	protein_coding	ENST00000900938	100150630	526183.000000	proximity ENSG00000147669:99150630-101150630
chr8:99624371-99624522	8	99624372	99624522	ENSG00000156509	protein_coding	ENST00000428847	100145817	521370.000000	proximity ENSG00000156509:99145817-101145817
chr8:99624371-99624522	8	99624372	99624522	ENSG00000164919	protein_coding	ENST00000897776	99893679	269232.000000	proximity ENSG00000164919:98893679-100893679
chr8:99624371-99624522	8	99624372	99624522	ENSG00000164920	protein_coding	ENST00000951284	98940116	684331.000000	proximity ENSG00000164920:97940116-99940116
chr8:99624371-99624522	8	99624372	99624522	ENSG00000186106	protein_coding	ENST00000946482	100559727	935280.000000	proximity ENSG00000186106:99559727-101559727
chr8:99624536-99624687	8	99624537	99624687	ENSG00000034677	protein_coding	ENST00000905704	100303246	678634.000000	proximity ENSG00000034677:99303246-101303246
chr8:99624536-99624687	8	99624537	99624687	ENSG00000104375	protein_coding	ENST00000523601	98942571	682041.000000	proximity ENSG00000104375:97942571-99942571
chr8:99624536-99624687	8	99624537	99624687	ENSG00000104450	protein_coding	ENST00000936429	100158046	533434.000000	proximity ENSG00000104450:99158046-101158046
chr8:99624536-99624687	8	99624537	99624687	ENSG00000132549	protein_coding	ENST00000358544	99013274	611338.000000	proximity ENSG00000132549:98013274-100013274
chr8:99624536-99624687	8	99624537	99624687	ENSG00000132554	protein_coding	ENST00000360863	100106049	481437.000000	proximity ENSG00000132554:99106049-101106049
chr8:99624536-99624687	8	99624537	99624687	ENSG00000147669	protein_coding	ENST00000900938	100150630	526018.000000	proximity ENSG00000147669:99150630-101150630
chr8:99624536-99624687	8	99624537	99624687	ENSG00000156509	protein_coding	ENST00000428847	100145817	521205.000000	proximity ENSG00000156509:99145817-101145817
chr8:99624536-99624687	8	99624537	99624687	ENSG00000164919	protein_coding	ENST00000897776	99893679	269067.000000	proximity ENSG00000164919:98893679-100893679
chr8:99624536-99624687	8	99624537	99624687	ENSG00000164920	protein_coding	ENST00000951284	98940116	684496.000000	proximity ENSG00000164920:97940116-99940116
chr8:99624536-99624687	8	99624537	99624687	ENSG00000186106	protein_coding	ENST00000946482	100559727	935115.000000	proximity ENSG00000186106:99559727-101559727
chr8:99636051-99636202	8	99636052	99636202	ENSG00000034677	protein_coding	ENST00000905704	100303246	667119.000000	proximity ENSG00000034677:99303246-101303246
chr8:99636051-99636202	8	99636052	99636202	ENSG00000104375	protein_coding	ENST00000523601	98942571	693556.000000	proximity ENSG00000104375:97942571-99942571
chr8:99636051-99636202	8	99636052	99636202	ENSG00000104450	protein_coding	ENST00000936429	100158046	521919.000000	proximity ENSG00000104450:99158046-101158046
chr8:99636051-99636202	8	99636052	99636202	ENSG00000132549	protein_coding	ENST00000358544	99013274	622853.000000	proximity ENSG00000132549:98013274-100013274
chr8:99636051-99636202	8	99636052	99636202	ENSG00000132554	protein_coding	ENST00000360863	100106049	469922.000000	proximity ENSG00000132554:99106049-101106049
chr8:99636051-99636202	8	99636052	99636202	ENSG00000147669	protein_coding	ENST00000900938	100150630	514503.000000	proximity ENSG00000147669:99150630-101150630
chr8:99636051-99636202	8	99636052	99636202	ENSG00000156509	protein_coding	ENST00000428847	100145817	509690.000000	proximity ENSG00000156509:99145817-101145817
chr8:99636051-99636202	8	99636052	99636202	ENSG00000164919	protein_coding	ENST00000897776	99893679	257552.000000	proximity ENSG00000164919:98893679-100893679
chr8:99636051-99636202	8	99636052	99636202	ENSG00000164920	protein_coding	ENST00000951284	98940116	696011.000000	proximity ENSG00000164920:97940116-99940116
chr8:99636051-99636202	8	99636052	99636202	ENSG00000186106	protein_coding	ENST00000946482	100559727	923600.000000	proximity ENSG00000186106:99559727-101559727
chr8:99636591-99636742	8	99636592	99636742	ENSG00000034677	protein_coding	ENST00000905704	100303246	666579.000000	proximity ENSG00000034677:99303246-101303246
chr8:99636591-99636742	8	99636592	99636742	ENSG00000104375	protein_coding	ENST00000523601	98942571	694096.000000	proximity ENSG00000104375:97942571-99942571
chr8:99636591-99636742	8	99636592	99636742	ENSG00000104450	protein_coding	ENST00000936429	100158046	521379.000000	proximity ENSG00000104450:99158046-101158046
chr8:99636591-99636742	8	99636592	99636742	ENSG00000132549	protein_coding	ENST00000358544	99013274	623393.000000	proximity ENSG00000132549:98013274-100013274
chr8:99636591-99636742	8	99636592	99636742	ENSG00000132554	protein_coding	ENST00000360863	100106049	469382.000000	proximity ENSG00000132554:99106049-101106049
chr8:99636591-99636742	8	99636592	99636742	ENSG00000147669	protein_coding	ENST00000900938	100150630	513963.000000	proximity ENSG00000147669:99150630-101150630
chr8:99636591-99636742	8	99636592	99636742	ENSG00000156509	protein_coding	ENST00000428847	100145817	509150.000000	proximity ENSG00000156509:99145817-101145817
chr8:99636591-99636742	8	99636592	99636742	ENSG00000164919	protein_coding	ENST00000897776	99893679	257012.000000	proximity ENSG00000164919:98893679-100893679
chr8:99636591-99636742	8	99636592	99636742	ENSG00000164920	protein_coding	ENST00000951284	98940116	696551.000000	proximity ENSG00000164920:97940116-99940116
chr8:99636591-99636742	8	99636592	99636742	ENSG00000186106	protein_coding	ENST00000946482	100559727	923060.000000	proximity ENSG00000186106:99559727-101559727
chr8:99637431-99637582	8	99637432	99637582	ENSG00000034677	protein_coding	ENST00000905704	100303246	665739.000000	proximity ENSG00000034677:99303246-101303246
chr8:99637431-99637582	8	99637432	99637582	ENSG00000104375	protein_coding	ENST00000523601	98942571	694936.000000	proximity ENSG00000104375:97942571-99942571
chr8:99637431-99637582	8	99637432	99637582	ENSG00000104450	protein_coding	ENST00000936429	100158046	520539.000000	proximity ENSG00000104450:99158046-101158046
chr8:99637431-99637582	8	99637432	99637582	ENSG00000132549	protein_coding	ENST00000358544	99013274	624233.000000	proximity ENSG00000132549:98013274-100013274
chr8:99637431-99637582	8	99637432	99637582	ENSG00000132554	protein_coding	ENST00000360863	100106049	468542.000000	proximity ENSG00000132554:99106049-101106049
chr8:99637431-99637582	8	99637432	99637582	ENSG00000147669	protein_coding	ENST00000900938	100150630	513123.000000	proximity ENSG00000147669:99150630-101150630
chr8:99637431-99637582	8	99637432	99637582	ENSG00000156509	protein_coding	ENST00000428847	100145817	508310.000000	proximity ENSG00000156509:99145817-101145817
chr8:99637431-99637582	8	99637432	99637582	ENSG00000164919	protein_coding	ENST00000897776	99893679	256172.000000	proximity ENSG00000164919:98893679-100893679
chr8:99637431-99637582	8	99637432	99637582	ENSG00000164920	protein_coding	ENST00000951284	98940116	697391.000000	proximity ENSG00000164920:97940116-99940116
chr8:99637431-99637582	8	99637432	99637582	ENSG00000186106	protein_coding	ENST00000946482	100559727	922220.000000	proximity ENSG00000186106:99559727-101559727
chr8:99656671-99656822	8	99656672	99656822	ENSG00000034677	protein_coding	ENST00000905704	100303246	646499.000000	proximity ENSG00000034677:99303246-101303246
chr8:99656671-99656822	8	99656672	99656822	ENSG00000104375	protein_coding	ENST00000523601	98942571	714176.000000	proximity ENSG00000104375:97942571-99942571
chr8:99656671-99656822	8	99656672	99656822	ENSG00000104450	protein_coding	ENST00000936429	100158046	501299.000000	proximity ENSG00000104450:99158046-101158046
chr8:99656671-99656822	8	99656672	99656822	ENSG00000132549	protein_coding	ENST00000358544	99013274	643473.000000	proximity ENSG00000132549:98013274-100013274
chr8:99656671-99656822	8	99656672	99656822	ENSG00000132554	protein_coding	ENST00000360863	100106049	449302.000000	proximity ENSG00000132554:99106049-101106049
chr8:99656671-99656822	8	99656672	99656822	ENSG00000147669	protein_coding	ENST00000900938	100150630	493883.000000	proximity ENSG00000147669:99150630-101150630
chr8:99656671-99656822	8	99656672	99656822	ENSG00000156509	protein_coding	ENST00000428847	100145817	489070.000000	proximity ENSG00000156509:99145817-101145817
chr8:99656671-99656822	8	99656672	99656822	ENSG00000164919	protein_coding	ENST00000897776	99893679	236932.000000	proximity ENSG00000164919:98893679-100893679
chr8:99656671-99656822	8	99656672	99656822	ENSG00000164920	protein_coding	ENST00000951284	98940116	716631.000000	proximity ENSG00000164920:97940116-99940116
chr8:99656671-99656822	8	99656672	99656822	ENSG00000174226	protein_coding	ENST00000862895	100649671	992924.000000	proximity ENSG00000174226:99649671-101649671
chr8:99656671-99656822	8	99656672	99656822	ENSG00000186106	protein_coding	ENST00000946482	100559727	902980.000000	proximity ENSG00000186106:99559727-101559727
chr8:99663611-99663762	8	99663612	99663762	ENSG00000034677	protein_coding	ENST00000905704	100303246	639559.000000	proximity ENSG00000034677:99303246-101303246
chr8:99663611-99663762	8	99663612	99663762	ENSG00000104375	protein_coding	ENST00000523601	98942571	721116.000000	proximity ENSG00000104375:97942571-99942571
chr8:99663611-99663762	8	99663612	99663762	ENSG00000104450	protein_coding	ENST00000936429	100158046	494359.000000	proximity ENSG00000104450:99158046-101158046
chr8:99663611-99663762	8	99663612	99663762	ENSG00000132549	protein_coding	ENST00000358544	99013274	650413.000000	proximity ENSG00000132549:98013274-100013274
chr8:99663611-99663762	8	99663612	99663762	ENSG00000132554	protein_coding	ENST00000360863	100106049	442362.000000	proximity ENSG00000132554:99106049-101106049
chr8:99663611-99663762	8	99663612	99663762	ENSG00000147669	protein_coding	ENST00000900938	100150630	486943.000000	proximity ENSG00000147669:99150630-101150630
chr8:99663611-99663762	8	99663612	99663762	ENSG00000156509	protein_coding	ENST00000428847	100145817	482130.000000	proximity ENSG00000156509:99145817-101145817
chr8:99663611-99663762	8	99663612	99663762	ENSG00000164919	protein_coding	ENST00000897776	99893679	229992.000000	proximity ENSG00000164919:98893679-100893679
chr8:99663611-99663762	8	99663612	99663762	ENSG00000164920	protein_coding	ENST00000951284	98940116	723571.000000	proximity ENSG00000164920:97940116-99940116
chr8:99663611-99663762	8	99663612	99663762	ENSG00000174226	protein_coding	ENST00000862895	100649671	985984.000000	proximity ENSG00000174226:99649671-101649671
chr8:99663611-99663762	8	99663612	99663762	ENSG00000186106	protein_coding	ENST00000946482	100559727	896040.000000	proximity ENSG00000186106:99559727-101559727
chr8:99679191-99679342	8	99679192	99679342	ENSG00000034677	protein_coding	ENST00000905704	100303246	623979.000000	proximity ENSG00000034677:99303246-101303246
chr8:99679191-99679342	8	99679192	99679342	ENSG00000104375	protein_coding	ENST00000523601	98942571	736696.000000	proximity ENSG00000104375:97942571-99942571
chr8:99679191-99679342	8	99679192	99679342	ENSG00000104450	protein_coding	ENST00000936429	100158046	478779.000000	proximity ENSG00000104450:99158046-101158046
chr8:99679191-99679342	8	99679192	99679342	ENSG00000132549	protein_coding	ENST00000358544	99013274	665993.000000	proximity ENSG00000132549:98013274-100013274
chr8:99679191-99679342	8	99679192	99679342	ENSG00000132554	protein_coding	ENST00000360863	100106049	426782.000000	proximity ENSG00000132554:99106049-101106049
chr8:99679191-99679342	8	99679192	99679342	ENSG00000147669	protein_coding	ENST00000900938	100150630	471363.000000	proximity ENSG00000147669:99150630-101150630
chr8:99679191-99679342	8	99679192	99679342	ENSG00000156509	protein_coding	ENST00000428847	100145817	466550.000000	proximity ENSG00000156509:99145817-101145817
chr8:99679191-99679342	8	99679192	99679342	ENSG00000164919	protein_coding	ENST00000897776	99893679	214412.000000	proximity ENSG00000164919:98893679-100893679
chr8:99679191-99679342	8	99679192	99679342	ENSG00000164920	protein_coding	ENST00000951284	98940116	739151.000000	proximity ENSG00000164920:97940116-99940116
chr8:99679191-99679342	8	99679192	99679342	ENSG00000174226	protein_coding	ENST00000862895	100649671	970404.000000	proximity ENSG00000174226:99649671-101649671
chr8:99679191-99679342	8	99679192	99679342	ENSG00000186106	protein_coding	ENST00000946482	100559727	880460.000000	proximity ENSG00000186106:99559727-101559727
chr8:99682591-99682742	8	99682592	99682742	ENSG00000034677	protein_coding	ENST00000905704	100303246	620579.000000	proximity ENSG00000034677:99303246-101303246
chr8:99682591-99682742	8	99682592	99682742	ENSG00000104375	protein_coding	ENST00000523601	98942571	740096.000000	proximity ENSG00000104375:97942571-99942571
chr8:99682591-99682742	8	99682592	99682742	ENSG00000104450	protein_coding	ENST00000936429	100158046	475379.000000	proximity ENSG00000104450:99158046-101158046
chr8:99682591-99682742	8	99682592	99682742	ENSG00000132549	protein_coding	ENST00000358544	99013274	669393.000000	proximity ENSG00000132549:98013274-100013274
chr8:99682591-99682742	8	99682592	99682742	ENSG00000132554	protein_coding	ENST00000360863	100106049	423382.000000	proximity ENSG00000132554:99106049-101106049
chr8:99682591-99682742	8	99682592	99682742	ENSG00000147669	protein_coding	ENST00000900938	100150630	467963.000000	proximity ENSG00000147669:99150630-101150630
chr8:99682591-99682742	8	99682592	99682742	ENSG00000156509	protein_coding	ENST00000428847	100145817	463150.000000	proximity ENSG00000156509:99145817-101145817
chr8:99682591-99682742	8	99682592	99682742	ENSG00000164919	protein_coding	ENST00000897776	99893679	211012.000000	proximity ENSG00000164919:98893679-100893679
chr8:99682591-99682742	8	99682592	99682742	ENSG00000164920	protein_coding	ENST00000951284	98940116	742551.000000	proximity ENSG00000164920:97940116-99940116
chr8:99682591-99682742	8	99682592	99682742	ENSG00000174226	protein_coding	ENST00000862895	100649671	967004.000000	proximity ENSG00000174226:99649671-101649671
chr8:99682591-99682742	8	99682592	99682742	ENSG00000186106	protein_coding	ENST00000946482	100559727	877060.000000	proximity ENSG00000186106:99559727-101559727
chr8:99699291-99699442	8	99699292	99699442	ENSG00000034677	protein_coding	ENST00000905704	100303246	603879.000000	proximity ENSG00000034677:99303246-101303246
chr8:99699291-99699442	8	99699292	99699442	ENSG00000104375	protein_coding	ENST00000523601	98942571	756796.000000	proximity ENSG00000104375:97942571-99942571
chr8:99699291-99699442	8	99699292	99699442	ENSG00000104450	protein_coding	ENST00000936429	100158046	458679.000000	proximity ENSG00000104450:99158046-101158046
chr8:99699291-99699442	8	99699292	99699442	ENSG00000132549	protein_coding	ENST00000358544	99013274	686093.000000	proximity ENSG00000132549:98013274-100013274
chr8:99699291-99699442	8	99699292	99699442	ENSG00000132554	protein_coding	ENST00000360863	100106049	406682.000000	proximity ENSG00000132554:99106049-101106049
chr8:99699291-99699442	8	99699292	99699442	ENSG00000147669	protein_coding	ENST00000900938	100150630	451263.000000	proximity ENSG00000147669:99150630-101150630
chr8:99699291-99699442	8	99699292	99699442	ENSG00000156509	protein_coding	ENST00000428847	100145817	446450.000000	proximity ENSG00000156509:99145817-101145817
chr8:99699291-99699442	8	99699292	99699442	ENSG00000164919	protein_coding	ENST00000897776	99893679	194312.000000	proximity ENSG00000164919:98893679-100893679
chr8:99699291-99699442	8	99699292	99699442	ENSG00000164920	protein_coding	ENST00000951284	98940116	759251.000000	proximity ENSG00000164920:97940116-99940116
chr8:99699291-99699442	8	99699292	99699442	ENSG00000174226	protein_coding	ENST00000862895	100649671	950304.000000	proximity ENSG00000174226:99649671-101649671
chr8:99699291-99699442	8	99699292	99699442	ENSG00000186106	protein_coding	ENST00000946482	100559727	860360.000000	proximity ENSG00000186106:99559727-101559727
chr8:99702471-99702622	8	99702472	99702622	ENSG00000034677	protein_coding	ENST00000905704	100303246	600699.000000	proximity ENSG00000034677:99303246-101303246
chr8:99702471-99702622	8	99702472	99702622	ENSG00000104375	protein_coding	ENST00000523601	98942571	759976.000000	proximity ENSG00000104375:97942571-99942571
chr8:99702471-99702622	8	99702472	99702622	ENSG00000104450	protein_coding	ENST00000936429	100158046	455499.000000	proximity ENSG00000104450:99158046-101158046
chr8:99702471-99702622	8	99702472	99702622	ENSG00000132549	protein_coding	ENST00000358544	99013274	689273.000000	proximity ENSG00000132549:98013274-100013274
chr8:99702471-99702622	8	99702472	99702622	ENSG00000132554	protein_coding	ENST00000360863	100106049	403502.000000	proximity ENSG00000132554:99106049-101106049
chr8:99702471-99702622	8	99702472	99702622	ENSG00000147669	protein_coding	ENST00000900938	100150630	448083.000000	proximity ENSG00000147669:99150630-101150630
chr8:99702471-99702622	8	99702472	99702622	ENSG00000156509	protein_coding	ENST00000428847	100145817	443270.000000	proximity ENSG00000156509:99145817-101145817
chr8:99702471-99702622	8	99702472	99702622	ENSG00000164919	protein_coding	ENST00000897776	99893679	191132.000000	proximity ENSG00000164919:98893679-100893679
chr8:99702471-99702622	8	99702472	99702622	ENSG00000164920	protein_coding	ENST00000951284	98940116	762431.000000	proximity ENSG00000164920:97940116-99940116
chr8:99702471-99702622	8	99702472	99702622	ENSG00000174226	protein_coding	ENST00000862895	100649671	947124.000000	proximity ENSG00000174226:99649671-101649671
chr8:99702471-99702622	8	99702472	99702622	ENSG00000186106	protein_coding	ENST00000946482	100559727	857180.000000	proximity ENSG00000186106:99559727-101559727
chr8:99702651-99702802	8	99702652	99702802	ENSG00000034677	protein_coding	ENST00000905704	100303246	600519.000000	proximity ENSG00000034677:99303246-101303246
chr8:99702651-99702802	8	99702652	99702802	ENSG00000104375	protein_coding	ENST00000523601	98942571	760156.000000	proximity ENSG00000104375:97942571-99942571
chr8:99702651-99702802	8	99702652	99702802	ENSG00000104450	protein_coding	ENST00000936429	100158046	455319.000000	proximity ENSG00000104450:99158046-101158046
chr8:99702651-99702802	8	99702652	99702802	ENSG00000132549	protein_coding	ENST00000358544	99013274	689453.000000	proximity ENSG00000132549:98013274-100013274
chr8:99702651-99702802	8	99702652	99702802	ENSG00000132554	protein_coding	ENST00000360863	100106049	403322.000000	proximity ENSG00000132554:99106049-101106049
chr8:99702651-99702802	8	99702652	99702802	ENSG00000147669	protein_coding	ENST00000900938	100150630	447903.000000	proximity ENSG00000147669:99150630-101150630
chr8:99702651-99702802	8	99702652	99702802	ENSG00000156509	protein_coding	ENST00000428847	100145817	443090.000000	proximity ENSG00000156509:99145817-101145817
chr8:99702651-99702802	8	99702652	99702802	ENSG00000164919	protein_coding	ENST00000897776	99893679	190952.000000	proximity ENSG00000164919:98893679-100893679
chr8:99702651-99702802	8	99702652	99702802	ENSG00000164920	protein_coding	ENST00000951284	98940116	762611.000000	proximity ENSG00000164920:97940116-99940116
chr8:99702651-99702802	8	99702652	99702802	ENSG00000174226	protein_coding	ENST00000862895	100649671	946944.000000	proximity ENSG00000174226:99649671-101649671
chr8:99702651-99702802	8	99702652	99702802	ENSG00000186106	protein_coding	ENST00000946482	100559727	857000.000000	proximity ENSG00000186106:99559727-101559727
chr8:99704091-99704242	8	99704092	99704242	ENSG00000034677	protein_coding	ENST00000905704	100303246	599079.000000	proximity ENSG00000034677:99303246-101303246
chr8:99704091-99704242	8	99704092	99704242	ENSG00000104375	protein_coding	ENST00000523601	98942571	761596.000000	proximity ENSG00000104375:97942571-99942571
chr8:99704091-99704242	8	99704092	99704242	ENSG00000104450	protein_coding	ENST00000936429	100158046	453879.000000	proximity ENSG00000104450:99158046-101158046
chr8:99704091-99704242	8	99704092	99704242	ENSG00000132549	protein_coding	ENST00000358544	99013274	690893.000000	proximity ENSG00000132549:98013274-100013274
chr8:99704091-99704242	8	99704092	99704242	ENSG00000132554	protein_coding	ENST00000360863	100106049	401882.000000	proximity ENSG00000132554:99106049-101106049
chr8:99704091-99704242	8	99704092	99704242	ENSG00000147669	protein_coding	ENST00000900938	100150630	446463.000000	proximity ENSG00000147669:99150630-101150630
chr8:99704091-99704242	8	99704092	99704242	ENSG00000156509	protein_coding	ENST00000428847	100145817	441650.000000	proximity ENSG00000156509:99145817-101145817
chr8:99704091-99704242	8	99704092	99704242	ENSG00000164919	protein_coding	ENST00000897776	99893679	189512.000000	proximity ENSG00000164919:98893679-100893679
chr8:99704091-99704242	8	99704092	99704242	ENSG00000164920	protein_coding	ENST00000951284	98940116	764051.000000	proximity ENSG00000164920:97940116-99940116
chr8:99704091-99704242	8	99704092	99704242	ENSG00000174226	protein_coding	ENST00000862895	100649671	945504.000000	proximity ENSG00000174226:99649671-101649671
chr8:99704091-99704242	8	99704092	99704242	ENSG00000186106	protein_coding	ENST00000946482	100559727	855560.000000	proximity ENSG00000186106:99559727-101559727
chr8:99705771-99705922	8	99705772	99705922	ENSG00000034677	protein_coding	ENST00000905704	100303246	597399.000000	proximity ENSG00000034677:99303246-101303246
chr8:99705771-99705922	8	99705772	99705922	ENSG00000104375	protein_coding	ENST00000523601	98942571	763276.000000	proximity ENSG00000104375:97942571-99942571
chr8:99705771-99705922	8	99705772	99705922	ENSG00000104450	protein_coding	ENST00000936429	100158046	452199.000000	proximity ENSG00000104450:99158046-101158046
chr8:99705771-99705922	8	99705772	99705922	ENSG00000132549	protein_coding	ENST00000358544	99013274	692573.000000	proximity ENSG00000132549:98013274-100013274
chr8:99705771-99705922	8	99705772	99705922	ENSG00000132554	protein_coding	ENST00000360863	100106049	400202.000000	proximity ENSG00000132554:99106049-101106049
chr8:99705771-99705922	8	99705772	99705922	ENSG00000147669	protein_coding	ENST00000900938	100150630	444783.000000	proximity ENSG00000147669:99150630-101150630
chr8:99705771-99705922	8	99705772	99705922	ENSG00000156509	protein_coding	ENST00000428847	100145817	439970.000000	proximity ENSG00000156509:99145817-101145817
chr8:99705771-99705922	8	99705772	99705922	ENSG00000164919	protein_coding	ENST00000897776	99893679	187832.000000	proximity ENSG00000164919:98893679-100893679
chr8:99705771-99705922	8	99705772	99705922	ENSG00000164920	protein_coding	ENST00000951284	98940116	765731.000000	proximity ENSG00000164920:97940116-99940116
chr8:99705771-99705922	8	99705772	99705922	ENSG00000174226	protein_coding	ENST00000862895	100649671	943824.000000	proximity ENSG00000174226:99649671-101649671
chr8:99705771-99705922	8	99705772	99705922	ENSG00000186106	protein_coding	ENST00000946482	100559727	853880.000000	proximity ENSG00000186106:99559727-101559727
chr8:99705931-99706082	8	99705932	99706082	ENSG00000034677	protein_coding	ENST00000905704	100303246	597239.000000	proximity ENSG00000034677:99303246-101303246
chr8:99705931-99706082	8	99705932	99706082	ENSG00000104375	protein_coding	ENST00000523601	98942571	763436.000000	proximity ENSG00000104375:97942571-99942571
chr8:99705931-99706082	8	99705932	99706082	ENSG00000104450	protein_coding	ENST00000936429	100158046	452039.000000	proximity ENSG00000104450:99158046-101158046
chr8:99705931-99706082	8	99705932	99706082	ENSG00000132549	protein_coding	ENST00000358544	99013274	692733.000000	proximity ENSG00000132549:98013274-100013274
chr8:99705931-99706082	8	99705932	99706082	ENSG00000132554	protein_coding	ENST00000360863	100106049	400042.000000	proximity ENSG00000132554:99106049-101106049
chr8:99705931-99706082	8	99705932	99706082	ENSG00000147669	protein_coding	ENST00000900938	100150630	444623.000000	proximity ENSG00000147669:99150630-101150630
chr8:99705931-99706082	8	99705932	99706082	ENSG00000156509	protein_coding	ENST00000428847	100145817	439810.000000	proximity ENSG00000156509:99145817-101145817
chr8:99705931-99706082	8	99705932	99706082	ENSG00000164919	protein_coding	ENST00000897776	99893679	187672.000000	proximity ENSG00000164919:98893679-100893679
chr8:99705931-99706082	8	99705932	99706082	ENSG00000164920	protein_coding	ENST00000951284	98940116	765891.000000	proximity ENSG00000164920:97940116-99940116
chr8:99705931-99706082	8	99705932	99706082	ENSG00000174226	protein_coding	ENST00000862895	100649671	943664.000000	proximity ENSG00000174226:99649671-101649671
chr8:99705931-99706082	8	99705932	99706082	ENSG00000186106	protein_coding	ENST00000946482	100559727	853720.000000	proximity ENSG00000186106:99559727-101559727
chr8:99706271-99706422	8	99706272	99706422	ENSG00000034677	protein_coding	ENST00000905704	100303246	596899.000000	proximity ENSG00000034677:99303246-101303246
chr8:99706271-99706422	8	99706272	99706422	ENSG00000104375	protein_coding	ENST00000523601	98942571	763776.000000	proximity ENSG00000104375:97942571-99942571
chr8:99706271-99706422	8	99706272	99706422	ENSG00000104450	protein_coding	ENST00000936429	100158046	451699.000000	proximity ENSG00000104450:99158046-101158046
chr8:99706271-99706422	8	99706272	99706422	ENSG00000132549	protein_coding	ENST00000358544	99013274	693073.000000	proximity ENSG00000132549:98013274-100013274
chr8:99706271-99706422	8	99706272	99706422	ENSG00000132554	protein_coding	ENST00000360863	100106049	399702.000000	proximity ENSG00000132554:99106049-101106049
chr8:99706271-99706422	8	99706272	99706422	ENSG00000147669	protein_coding	ENST00000900938	100150630	444283.000000	proximity ENSG00000147669:99150630-101150630
chr8:99706271-99706422	8	99706272	99706422	ENSG00000156509	protein_coding	ENST00000428847	100145817	439470.000000	proximity ENSG00000156509:99145817-101145817
chr8:99706271-99706422	8	99706272	99706422	ENSG00000164919	protein_coding	ENST00000897776	99893679	187332.000000	proximity ENSG00000164919:98893679-100893679
chr8:99706271-99706422	8	99706272	99706422	ENSG00000164920	protein_coding	ENST00000951284	98940116	766231.000000	proximity ENSG00000164920:97940116-99940116
chr8:99706271-99706422	8	99706272	99706422	ENSG00000174226	protein_coding	ENST00000862895	100649671	943324.000000	proximity ENSG00000174226:99649671-101649671
chr8:99706271-99706422	8	99706272	99706422	ENSG00000186106	protein_coding	ENST00000946482	100559727	853380.000000	proximity ENSG00000186106:99559727-101559727
chr8:99706551-99706702	8	99706552	99706702	ENSG00000034677	protein_coding	ENST00000905704	100303246	596619.000000	proximity ENSG00000034677:99303246-101303246
chr8:99706551-99706702	8	99706552	99706702	ENSG00000104375	protein_coding	ENST00000523601	98942571	764056.000000	proximity ENSG00000104375:97942571-99942571
chr8:99706551-99706702	8	99706552	99706702	ENSG00000104450	protein_coding	ENST00000936429	100158046	451419.000000	proximity ENSG00000104450:99158046-101158046
chr8:99706551-99706702	8	99706552	99706702	ENSG00000132549	protein_coding	ENST00000358544	99013274	693353.000000	proximity ENSG00000132549:98013274-100013274
chr8:99706551-99706702	8	99706552	99706702	ENSG00000132554	protein_coding	ENST00000360863	100106049	399422.000000	proximity ENSG00000132554:99106049-101106049
chr8:99706551-99706702	8	99706552	99706702	ENSG00000147669	protein_coding	ENST00000900938	100150630	444003.000000	proximity ENSG00000147669:99150630-101150630
chr8:99706551-99706702	8	99706552	99706702	ENSG00000156509	protein_coding	ENST00000428847	100145817	439190.000000	proximity ENSG00000156509:99145817-101145817
chr8:99706551-99706702	8	99706552	99706702	ENSG00000164919	protein_coding	ENST00000897776	99893679	187052.000000	proximity ENSG00000164919:98893679-100893679
chr8:99706551-99706702	8	99706552	99706702	ENSG00000164920	protein_coding	ENST00000951284	98940116	766511.000000	proximity ENSG00000164920:97940116-99940116
chr8:99706551-99706702	8	99706552	99706702	ENSG00000174226	protein_coding	ENST00000862895	100649671	943044.000000	proximity ENSG00000174226:99649671-101649671
chr8:99706551-99706702	8	99706552	99706702	ENSG00000186106	protein_coding	ENST00000946482	100559727	853100.000000	proximity ENSG00000186106:99559727-101559727
chr8:99706931-99707082	8	99706932	99707082	ENSG00000034677	protein_coding	ENST00000905704	100303246	596239.000000	proximity ENSG00000034677:99303246-101303246
chr8:99706931-99707082	8	99706932	99707082	ENSG00000104375	protein_coding	ENST00000523601	98942571	764436.000000	proximity ENSG00000104375:97942571-99942571
chr8:99706931-99707082	8	99706932	99707082	ENSG00000104450	protein_coding	ENST00000936429	100158046	451039.000000	proximity ENSG00000104450:99158046-101158046
chr8:99706931-99707082	8	99706932	99707082	ENSG00000132549	protein_coding	ENST00000358544	99013274	693733.000000	proximity ENSG00000132549:98013274-100013274
chr8:99706931-99707082	8	99706932	99707082	ENSG00000132554	protein_coding	ENST00000360863	100106049	399042.000000	proximity ENSG00000132554:99106049-101106049
chr8:99706931-99707082	8	99706932	99707082	ENSG00000147669	protein_coding	ENST00000900938	100150630	443623.000000	proximity ENSG00000147669:99150630-101150630
chr8:99706931-99707082	8	99706932	99707082	ENSG00000156509	protein_coding	ENST00000428847	100145817	438810.000000	proximity ENSG00000156509:99145817-101145817
chr8:99706931-99707082	8	99706932	99707082	ENSG00000164919	protein_coding	ENST00000897776	99893679	186672.000000	proximity ENSG00000164919:98893679-100893679
chr8:99706931-99707082	8	99706932	99707082	ENSG00000164920	protein_coding	ENST00000951284	98940116	766891.000000	proximity ENSG00000164920:97940116-99940116
chr8:99706931-99707082	8	99706932	99707082	ENSG00000174226	protein_coding	ENST00000862895	100649671	942664.000000	proximity ENSG00000174226:99649671-101649671
chr8:99706931-99707082	8	99706932	99707082	ENSG00000186106	protein_coding	ENST00000946482	100559727	852720.000000	proximity ENSG00000186106:99559727-101559727
chr8:99715131-99715282	8	99715132	99715282	ENSG00000034677	protein_coding	ENST00000905704	100303246	588039.000000	proximity ENSG00000034677:99303246-101303246
chr8:99715131-99715282	8	99715132	99715282	ENSG00000104375	protein_coding	ENST00000523601	98942571	772636.000000	proximity ENSG00000104375:97942571-99942571
chr8:99715131-99715282	8	99715132	99715282	ENSG00000104450	protein_coding	ENST00000936429	100158046	442839.000000	proximity ENSG00000104450:99158046-101158046
chr8:99715131-99715282	8	99715132	99715282	ENSG00000132549	protein_coding	ENST00000358544	99013274	701933.000000	proximity ENSG00000132549:98013274-100013274
chr8:99715131-99715282	8	99715132	99715282	ENSG00000132554	protein_coding	ENST00000360863	100106049	390842.000000	proximity ENSG00000132554:99106049-101106049
chr8:99715131-99715282	8	99715132	99715282	ENSG00000147669	protein_coding	ENST00000900938	100150630	435423.000000	proximity ENSG00000147669:99150630-101150630
chr8:99715131-99715282	8	99715132	99715282	ENSG00000156509	protein_coding	ENST00000428847	100145817	430610.000000	proximity ENSG00000156509:99145817-101145817
chr8:99715131-99715282	8	99715132	99715282	ENSG00000164919	protein_coding	ENST00000897776	99893679	178472.000000	proximity ENSG00000164919:98893679-100893679
chr8:99715131-99715282	8	99715132	99715282	ENSG00000164920	protein_coding	ENST00000951284	98940116	775091.000000	proximity ENSG00000164920:97940116-99940116
chr8:99715131-99715282	8	99715132	99715282	ENSG00000174226	protein_coding	ENST00000862895	100649671	934464.000000	proximity ENSG00000174226:99649671-101649671
chr8:99715131-99715282	8	99715132	99715282	ENSG00000186106	protein_coding	ENST00000946482	100559727	844520.000000	proximity ENSG00000186106:99559727-101559727
chr8:99727891-99728042	8	99727892	99728042	ENSG00000034677	protein_coding	ENST00000905704	100303246	575279.000000	proximity ENSG00000034677:99303246-101303246
chr8:99727891-99728042	8	99727892	99728042	ENSG00000070756	protein_coding	ENST00000938879	100722088	994121.000000	proximity ENSG00000070756:99722088-101722088
chr8:99727891-99728042	8	99727892	99728042	ENSG00000104375	protein_coding	ENST00000523601	98942571	785396.000000	proximity ENSG00000104375:97942571-99942571
chr8:99727891-99728042	8	99727892	99728042	ENSG00000104450	protein_coding	ENST00000936429	100158046	430079.000000	proximity ENSG00000104450:99158046-101158046
chr8:99727891-99728042	8	99727892	99728042	ENSG00000132549	protein_coding	ENST00000358544	99013274	714693.000000	proximity ENSG00000132549:98013274-100013274
chr8:99727891-99728042	8	99727892	99728042	ENSG00000132554	protein_coding	ENST00000360863	100106049	378082.000000	proximity ENSG00000132554:99106049-101106049
chr8:99727891-99728042	8	99727892	99728042	ENSG00000147669	protein_coding	ENST00000900938	100150630	422663.000000	proximity ENSG00000147669:99150630-101150630
chr8:99727891-99728042	8	99727892	99728042	ENSG00000156509	protein_coding	ENST00000428847	100145817	417850.000000	proximity ENSG00000156509:99145817-101145817
chr8:99727891-99728042	8	99727892	99728042	ENSG00000164919	protein_coding	ENST00000897776	99893679	165712.000000	proximity ENSG00000164919:98893679-100893679
chr8:99727891-99728042	8	99727892	99728042	ENSG00000164920	protein_coding	ENST00000951284	98940116	787851.000000	proximity ENSG00000164920:97940116-99940116
chr8:99727891-99728042	8	99727892	99728042	ENSG00000174226	protein_coding	ENST00000862895	100649671	921704.000000	proximity ENSG00000174226:99649671-101649671
chr8:99727891-99728042	8	99727892	99728042	ENSG00000186106	protein_coding	ENST00000946482	100559727	831760.000000	proximity ENSG00000186106:99559727-101559727
chr8:99728051-99728202	8	99728052	99728202	ENSG00000034677	protein_coding	ENST00000905704	100303246	575119.000000	proximity ENSG00000034677:99303246-101303246
chr8:99728051-99728202	8	99728052	99728202	ENSG00000070756	protein_coding	ENST00000938879	100722088	993961.000000	proximity ENSG00000070756:99722088-101722088
chr8:99728051-99728202	8	99728052	99728202	ENSG00000104375	protein_coding	ENST00000523601	98942571	785556.000000	proximity ENSG00000104375:97942571-99942571
chr8:99728051-99728202	8	99728052	99728202	ENSG00000104450	protein_coding	ENST00000936429	100158046	429919.000000	proximity ENSG00000104450:99158046-101158046
chr8:99728051-99728202	8	99728052	99728202	ENSG00000132549	protein_coding	ENST00000358544	99013274	714853.000000	proximity ENSG00000132549:98013274-100013274
chr8:99728051-99728202	8	99728052	99728202	ENSG00000132554	protein_coding	ENST00000360863	100106049	377922.000000	proximity ENSG00000132554:99106049-101106049
chr8:99728051-99728202	8	99728052	99728202	ENSG00000147669	protein_coding	ENST00000900938	100150630	422503.000000	proximity ENSG00000147669:99150630-101150630
chr8:99728051-99728202	8	99728052	99728202	ENSG00000156509	protein_coding	ENST00000428847	100145817	417690.000000	proximity ENSG00000156509:99145817-101145817
chr8:99728051-99728202	8	99728052	99728202	ENSG00000164919	protein_coding	ENST00000897776	99893679	165552.000000	proximity ENSG00000164919:98893679-100893679
chr8:99728051-99728202	8	99728052	99728202	ENSG00000164920	protein_coding	ENST00000951284	98940116	788011.000000	proximity ENSG00000164920:97940116-99940116
chr8:99728051-99728202	8	99728052	99728202	ENSG00000174226	protein_coding	ENST00000862895	100649671	921544.000000	proximity ENSG00000174226:99649671-101649671
chr8:99728051-99728202	8	99728052	99728202	ENSG00000186106	protein_coding	ENST00000946482	100559727	831600.000000	proximity ENSG00000186106:99559727-101559727
chr8:99737691-99737842	8	99737692	99737842	ENSG00000034677	protein_coding	ENST00000905704	100303246	565479.000000	proximity ENSG00000034677:99303246-101303246
chr8:99737691-99737842	8	99737692	99737842	ENSG00000070756	protein_coding	ENST00000938879	100722088	984321.000000	proximity ENSG00000070756:99722088-101722088
chr8:99737691-99737842	8	99737692	99737842	ENSG00000104375	protein_coding	ENST00000523601	98942571	795196.000000	proximity ENSG00000104375:97942571-99942571
chr8:99737691-99737842	8	99737692	99737842	ENSG00000104450	protein_coding	ENST00000936429	100158046	420279.000000	proximity ENSG00000104450:99158046-101158046
chr8:99737691-99737842	8	99737692	99737842	ENSG00000132549	protein_coding	ENST00000358544	99013274	724493.000000	proximity ENSG00000132549:98013274-100013274
chr8:99737691-99737842	8	99737692	99737842	ENSG00000132554	protein_coding	ENST00000360863	100106049	368282.000000	proximity ENSG00000132554:99106049-101106049
chr8:99737691-99737842	8	99737692	99737842	ENSG00000147669	protein_coding	ENST00000900938	100150630	412863.000000	proximity ENSG00000147669:99150630-101150630
chr8:99737691-99737842	8	99737692	99737842	ENSG00000156509	protein_coding	ENST00000428847	100145817	408050.000000	proximity ENSG00000156509:99145817-101145817
chr8:99737691-99737842	8	99737692	99737842	ENSG00000164919	protein_coding	ENST00000897776	99893679	155912.000000	proximity ENSG00000164919:98893679-100893679
chr8:99737691-99737842	8	99737692	99737842	ENSG00000164920	protein_coding	ENST00000951284	98940116	797651.000000	proximity ENSG00000164920:97940116-99940116
chr8:99737691-99737842	8	99737692	99737842	ENSG00000174226	protein_coding	ENST00000862895	100649671	911904.000000	proximity ENSG00000174226:99649671-101649671
chr8:99737691-99737842	8	99737692	99737842	ENSG00000186106	protein_coding	ENST00000946482	100559727	821960.000000	proximity ENSG00000186106:99559727-101559727
chr8:99750951-99751102	8	99750952	99751102	ENSG00000034677	protein_coding	ENST00000905704	100303246	552219.000000	proximity ENSG00000034677:99303246-101303246
chr8:99750951-99751102	8	99750952	99751102	ENSG00000070756	protein_coding	ENST00000938879	100722088	971061.000000	proximity ENSG00000070756:99722088-101722088
chr8:99750951-99751102	8	99750952	99751102	ENSG00000104375	protein_coding	ENST00000523601	98942571	808456.000000	proximity ENSG00000104375:97942571-99942571
chr8:99750951-99751102	8	99750952	99751102	ENSG00000104450	protein_coding	ENST00000936429	100158046	407019.000000	proximity ENSG00000104450:99158046-101158046
chr8:99750951-99751102	8	99750952	99751102	ENSG00000132549	protein_coding	ENST00000358544	99013274	737753.000000	proximity ENSG00000132549:98013274-100013274
chr8:99750951-99751102	8	99750952	99751102	ENSG00000132554	protein_coding	ENST00000360863	100106049	355022.000000	proximity ENSG00000132554:99106049-101106049
chr8:99750951-99751102	8	99750952	99751102	ENSG00000147669	protein_coding	ENST00000900938	100150630	399603.000000	proximity ENSG00000147669:99150630-101150630
chr8:99750951-99751102	8	99750952	99751102	ENSG00000156509	protein_coding	ENST00000428847	100145817	394790.000000	proximity ENSG00000156509:99145817-101145817
chr8:99750951-99751102	8	99750952	99751102	ENSG00000164919	protein_coding	ENST00000897776	99893679	142652.000000	proximity ENSG00000164919:98893679-100893679
chr8:99750951-99751102	8	99750952	99751102	ENSG00000164920	protein_coding	ENST00000951284	98940116	810911.000000	proximity ENSG00000164920:97940116-99940116
chr8:99750951-99751102	8	99750952	99751102	ENSG00000174226	protein_coding	ENST00000862895	100649671	898644.000000	proximity ENSG00000174226:99649671-101649671
chr8:99750951-99751102	8	99750952	99751102	ENSG00000186106	protein_coding	ENST00000946482	100559727	808700.000000	proximity ENSG00000186106:99559727-101559727
chr8:99753831-99753982	8	99753832	99753982	ENSG00000034677	protein_coding	ENST00000905704	100303246	549339.000000	proximity ENSG00000034677:99303246-101303246
chr8:99753831-99753982	8	99753832	99753982	ENSG00000070756	protein_coding	ENST00000938879	100722088	968181.000000	proximity ENSG00000070756:99722088-101722088
chr8:99753831-99753982	8	99753832	99753982	ENSG00000104375	protein_coding	ENST00000523601	98942571	811336.000000	proximity ENSG00000104375:97942571-99942571
chr8:99753831-99753982	8	99753832	99753982	ENSG00000104450	protein_coding	ENST00000936429	100158046	404139.000000	proximity ENSG00000104450:99158046-101158046
chr8:99753831-99753982	8	99753832	99753982	ENSG00000132549	protein_coding	ENST00000358544	99013274	740633.000000	proximity ENSG00000132549:98013274-100013274
chr8:99753831-99753982	8	99753832	99753982	ENSG00000132554	protein_coding	ENST00000360863	100106049	352142.000000	proximity ENSG00000132554:99106049-101106049
chr8:99753831-99753982	8	99753832	99753982	ENSG00000147669	protein_coding	ENST00000900938	100150630	396723.000000	proximity ENSG00000147669:99150630-101150630
chr8:99753831-99753982	8	99753832	99753982	ENSG00000156509	protein_coding	ENST00000428847	100145817	391910.000000	proximity ENSG00000156509:99145817-101145817
chr8:99753831-99753982	8	99753832	99753982	ENSG00000164919	protein_coding	ENST00000897776	99893679	139772.000000	proximity ENSG00000164919:98893679-100893679
chr8:99753831-99753982	8	99753832	99753982	ENSG00000164920	protein_coding	ENST00000951284	98940116	813791.000000	proximity ENSG00000164920:97940116-99940116
chr8:99753831-99753982	8	99753832	99753982	ENSG00000174226	protein_coding	ENST00000862895	100649671	895764.000000	proximity ENSG00000174226:99649671-101649671
chr8:99753831-99753982	8	99753832	99753982	ENSG00000186106	protein_coding	ENST00000946482	100559727	805820.000000	proximity ENSG00000186106:99559727-101559727
chr8:99757931-99758082	8	99757932	99758082	ENSG00000034677	protein_coding	ENST00000905704	100303246	545239.000000	proximity ENSG00000034677:99303246-101303246
chr8:99757931-99758082	8	99757932	99758082	ENSG00000070756	protein_coding	ENST00000938879	100722088	964081.000000	proximity ENSG00000070756:99722088-101722088
chr8:99757931-99758082	8	99757932	99758082	ENSG00000104375	protein_coding	ENST00000523601	98942571	815436.000000	proximity ENSG00000104375:97942571-99942571
chr8:99757931-99758082	8	99757932	99758082	ENSG00000104450	protein_coding	ENST00000936429	100158046	400039.000000	proximity ENSG00000104450:99158046-101158046
chr8:99757931-99758082	8	99757932	99758082	ENSG00000132549	protein_coding	ENST00000358544	99013274	744733.000000	proximity ENSG00000132549:98013274-100013274
chr8:99757931-99758082	8	99757932	99758082	ENSG00000132554	protein_coding	ENST00000360863	100106049	348042.000000	proximity ENSG00000132554:99106049-101106049
chr8:99757931-99758082	8	99757932	99758082	ENSG00000147669	protein_coding	ENST00000900938	100150630	392623.000000	proximity ENSG00000147669:99150630-101150630
chr8:99757931-99758082	8	99757932	99758082	ENSG00000156509	protein_coding	ENST00000428847	100145817	387810.000000	proximity ENSG00000156509:99145817-101145817
chr8:99757931-99758082	8	99757932	99758082	ENSG00000164919	protein_coding	ENST00000897776	99893679	135672.000000	proximity ENSG00000164919:98893679-100893679
chr8:99757931-99758082	8	99757932	99758082	ENSG00000164920	protein_coding	ENST00000951284	98940116	817891.000000	proximity ENSG00000164920:97940116-99940116
chr8:99757931-99758082	8	99757932	99758082	ENSG00000174226	protein_coding	ENST00000862895	100649671	891664.000000	proximity ENSG00000174226:99649671-101649671
chr8:99757931-99758082	8	99757932	99758082	ENSG00000186106	protein_coding	ENST00000946482	100559727	801720.000000	proximity ENSG00000186106:99559727-101559727
chr8:99762291-99762442	8	99762292	99762442	ENSG00000034677	protein_coding	ENST00000905704	100303246	540879.000000	proximity ENSG00000034677:99303246-101303246
chr8:99762291-99762442	8	99762292	99762442	ENSG00000070756	protein_coding	ENST00000938879	100722088	959721.000000	proximity ENSG00000070756:99722088-101722088
chr8:99762291-99762442	8	99762292	99762442	ENSG00000104375	protein_coding	ENST00000523601	98942571	819796.000000	proximity ENSG00000104375:97942571-99942571
chr8:99762291-99762442	8	99762292	99762442	ENSG00000104450	protein_coding	ENST00000936429	100158046	395679.000000	proximity ENSG00000104450:99158046-101158046
chr8:99762291-99762442	8	99762292	99762442	ENSG00000132549	protein_coding	ENST00000358544	99013274	749093.000000	proximity ENSG00000132549:98013274-100013274
chr8:99762291-99762442	8	99762292	99762442	ENSG00000132554	protein_coding	ENST00000360863	100106049	343682.000000	proximity ENSG00000132554:99106049-101106049
chr8:99762291-99762442	8	99762292	99762442	ENSG00000147669	protein_coding	ENST00000900938	100150630	388263.000000	proximity ENSG00000147669:99150630-101150630
chr8:99762291-99762442	8	99762292	99762442	ENSG00000156509	protein_coding	ENST00000428847	100145817	383450.000000	proximity ENSG00000156509:99145817-101145817
chr8:99762291-99762442	8	99762292	99762442	ENSG00000164919	protein_coding	ENST00000897776	99893679	131312.000000	proximity ENSG00000164919:98893679-100893679
chr8:99762291-99762442	8	99762292	99762442	ENSG00000164920	protein_coding	ENST00000951284	98940116	822251.000000	proximity ENSG00000164920:97940116-99940116
chr8:99762291-99762442	8	99762292	99762442	ENSG00000174226	protein_coding	ENST00000862895	100649671	887304.000000	proximity ENSG00000174226:99649671-101649671
chr8:99762291-99762442	8	99762292	99762442	ENSG00000186106	protein_coding	ENST00000946482	100559727	797360.000000	proximity ENSG00000186106:99559727-101559727
chr8:99770371-99770522	8	99770372	99770522	ENSG00000034677	protein_coding	ENST00000905704	100303246	532799.000000	proximity ENSG00000034677:99303246-101303246
chr8:99770371-99770522	8	99770372	99770522	ENSG00000070756	protein_coding	ENST00000938879	100722088	951641.000000	proximity ENSG00000070756:99722088-101722088
chr8:99770371-99770522	8	99770372	99770522	ENSG00000104375	protein_coding	ENST00000523601	98942571	827876.000000	proximity ENSG00000104375:97942571-99942571
chr8:99770371-99770522	8	99770372	99770522	ENSG00000104450	protein_coding	ENST00000936429	100158046	387599.000000	proximity ENSG00000104450:99158046-101158046
chr8:99770371-99770522	8	99770372	99770522	ENSG00000132549	protein_coding	ENST00000358544	99013274	757173.000000	proximity ENSG00000132549:98013274-100013274
chr8:99770371-99770522	8	99770372	99770522	ENSG00000132554	protein_coding	ENST00000360863	100106049	335602.000000	proximity ENSG00000132554:99106049-101106049
chr8:99770371-99770522	8	99770372	99770522	ENSG00000147669	protein_coding	ENST00000900938	100150630	380183.000000	proximity ENSG00000147669:99150630-101150630
chr8:99770371-99770522	8	99770372	99770522	ENSG00000156509	protein_coding	ENST00000428847	100145817	375370.000000	proximity ENSG00000156509:99145817-101145817
chr8:99770371-99770522	8	99770372	99770522	ENSG00000164919	protein_coding	ENST00000897776	99893679	123232.000000	proximity ENSG00000164919:98893679-100893679
chr8:99770371-99770522	8	99770372	99770522	ENSG00000164920	protein_coding	ENST00000951284	98940116	830331.000000	proximity ENSG00000164920:97940116-99940116
chr8:99770371-99770522	8	99770372	99770522	ENSG00000174226	protein_coding	ENST00000862895	100649671	879224.000000	proximity ENSG00000174226:99649671-101649671
chr8:99770371-99770522	8	99770372	99770522	ENSG00000186106	protein_coding	ENST00000946482	100559727	789280.000000	proximity ENSG00000186106:99559727-101559727
chr8:99771231-99771382	8	99771232	99771382	ENSG00000034677	protein_coding	ENST00000905704	100303246	531939.000000	proximity ENSG00000034677:99303246-101303246
chr8:99771231-99771382	8	99771232	99771382	ENSG00000070756	protein_coding	ENST00000938879	100722088	950781.000000	proximity ENSG00000070756:99722088-101722088
chr8:99771231-99771382	8	99771232	99771382	ENSG00000104375	protein_coding	ENST00000523601	98942571	828736.000000	proximity ENSG00000104375:97942571-99942571
chr8:99771231-99771382	8	99771232	99771382	ENSG00000104450	protein_coding	ENST00000936429	100158046	386739.000000	proximity ENSG00000104450:99158046-101158046
chr8:99771231-99771382	8	99771232	99771382	ENSG00000132549	protein_coding	ENST00000358544	99013274	758033.000000	proximity ENSG00000132549:98013274-100013274
chr8:99771231-99771382	8	99771232	99771382	ENSG00000132554	protein_coding	ENST00000360863	100106049	334742.000000	proximity ENSG00000132554:99106049-101106049
chr8:99771231-99771382	8	99771232	99771382	ENSG00000147669	protein_coding	ENST00000900938	100150630	379323.000000	proximity ENSG00000147669:99150630-101150630
chr8:99771231-99771382	8	99771232	99771382	ENSG00000156509	protein_coding	ENST00000428847	100145817	374510.000000	proximity ENSG00000156509:99145817-101145817
chr8:99771231-99771382	8	99771232	99771382	ENSG00000164919	protein_coding	ENST00000897776	99893679	122372.000000	proximity ENSG00000164919:98893679-100893679
chr8:99771231-99771382	8	99771232	99771382	ENSG00000164920	protein_coding	ENST00000951284	98940116	831191.000000	proximity ENSG00000164920:97940116-99940116
chr8:99771231-99771382	8	99771232	99771382	ENSG00000174226	protein_coding	ENST00000862895	100649671	878364.000000	proximity ENSG00000174226:99649671-101649671
chr8:99771231-99771382	8	99771232	99771382	ENSG00000186106	protein_coding	ENST00000946482	100559727	788420.000000	proximity ENSG00000186106:99559727-101559727
chr8:99774931-99775082	8	99774932	99775082	ENSG00000034677	protein_coding	ENST00000905704	100303246	528239.000000	proximity ENSG00000034677:99303246-101303246
chr8:99774931-99775082	8	99774932	99775082	ENSG00000070756	protein_coding	ENST00000938879	100722088	947081.000000	proximity ENSG00000070756:99722088-101722088
chr8:99774931-99775082	8	99774932	99775082	ENSG00000104375	protein_coding	ENST00000523601	98942571	832436.000000	proximity ENSG00000104375:97942571-99942571
chr8:99774931-99775082	8	99774932	99775082	ENSG00000104450	protein_coding	ENST00000936429	100158046	383039.000000	proximity ENSG00000104450:99158046-101158046
chr8:99774931-99775082	8	99774932	99775082	ENSG00000132549	protein_coding	ENST00000358544	99013274	761733.000000	proximity ENSG00000132549:98013274-100013274
chr8:99774931-99775082	8	99774932	99775082	ENSG00000132554	protein_coding	ENST00000360863	100106049	331042.000000	proximity ENSG00000132554:99106049-101106049
chr8:99774931-99775082	8	99774932	99775082	ENSG00000147669	protein_coding	ENST00000900938	100150630	375623.000000	proximity ENSG00000147669:99150630-101150630
chr8:99774931-99775082	8	99774932	99775082	ENSG00000156509	protein_coding	ENST00000428847	100145817	370810.000000	proximity ENSG00000156509:99145817-101145817
chr8:99774931-99775082	8	99774932	99775082	ENSG00000164919	protein_coding	ENST00000897776	99893679	118672.000000	proximity ENSG00000164919:98893679-100893679
chr8:99774931-99775082	8	99774932	99775082	ENSG00000164920	protein_coding	ENST00000951284	98940116	834891.000000	proximity ENSG00000164920:97940116-99940116
chr8:99774931-99775082	8	99774932	99775082	ENSG00000174226	protein_coding	ENST00000862895	100649671	874664.000000	proximity ENSG00000174226:99649671-101649671
chr8:99774931-99775082	8	99774932	99775082	ENSG00000186106	protein_coding	ENST00000946482	100559727	784720.000000	proximity ENSG00000186106:99559727-101559727
chr8:99783071-99783222	8	99783072	99783222	ENSG00000034677	protein_coding	ENST00000905704	100303246	520099.000000	proximity ENSG00000034677:99303246-101303246
chr8:99783071-99783222	8	99783072	99783222	ENSG00000070756	protein_coding	ENST00000938879	100722088	938941.000000	proximity ENSG00000070756:99722088-101722088
chr8:99783071-99783222	8	99783072	99783222	ENSG00000104375	protein_coding	ENST00000523601	98942571	840576.000000	proximity ENSG00000104375:97942571-99942571
chr8:99783071-99783222	8	99783072	99783222	ENSG00000104450	protein_coding	ENST00000936429	100158046	374899.000000	proximity ENSG00000104450:99158046-101158046
chr8:99783071-99783222	8	99783072	99783222	ENSG00000132549	protein_coding	ENST00000358544	99013274	769873.000000	proximity ENSG00000132549:98013274-100013274
chr8:99783071-99783222	8	99783072	99783222	ENSG00000132554	protein_coding	ENST00000360863	100106049	322902.000000	proximity ENSG00000132554:99106049-101106049
chr8:99783071-99783222	8	99783072	99783222	ENSG00000147669	protein_coding	ENST00000900938	100150630	367483.000000	proximity ENSG00000147669:99150630-101150630
chr8:99783071-99783222	8	99783072	99783222	ENSG00000156509	protein_coding	ENST00000428847	100145817	362670.000000	proximity ENSG00000156509:99145817-101145817
chr8:99783071-99783222	8	99783072	99783222	ENSG00000164919	protein_coding	ENST00000897776	99893679	110532.000000	proximity ENSG00000164919:98893679-100893679
chr8:99783071-99783222	8	99783072	99783222	ENSG00000164920	protein_coding	ENST00000951284	98940116	843031.000000	proximity ENSG00000164920:97940116-99940116
chr8:99783071-99783222	8	99783072	99783222	ENSG00000174226	protein_coding	ENST00000862895	100649671	866524.000000	proximity ENSG00000174226:99649671-101649671
chr8:99783071-99783222	8	99783072	99783222	ENSG00000186106	protein_coding	ENST00000946482	100559727	776580.000000	proximity ENSG00000186106:99559727-101559727
chr8:99787051-99787202	8	99787052	99787202	ENSG00000034677	protein_coding	ENST00000905704	100303246	516119.000000	proximity ENSG00000034677:99303246-101303246
chr8:99787051-99787202	8	99787052	99787202	ENSG00000070756	protein_coding	ENST00000938879	100722088	934961.000000	proximity ENSG00000070756:99722088-101722088
chr8:99787051-99787202	8	99787052	99787202	ENSG00000104375	protein_coding	ENST00000523601	98942571	844556.000000	proximity ENSG00000104375:97942571-99942571
chr8:99787051-99787202	8	99787052	99787202	ENSG00000104450	protein_coding	ENST00000936429	100158046	370919.000000	proximity ENSG00000104450:99158046-101158046
chr8:99787051-99787202	8	99787052	99787202	ENSG00000132549	protein_coding	ENST00000358544	99013274	773853.000000	proximity ENSG00000132549:98013274-100013274
chr8:99787051-99787202	8	99787052	99787202	ENSG00000132554	protein_coding	ENST00000360863	100106049	318922.000000	proximity ENSG00000132554:99106049-101106049
chr8:99787051-99787202	8	99787052	99787202	ENSG00000147669	protein_coding	ENST00000900938	100150630	363503.000000	proximity ENSG00000147669:99150630-101150630
chr8:99787051-99787202	8	99787052	99787202	ENSG00000156509	protein_coding	ENST00000428847	100145817	358690.000000	proximity ENSG00000156509:99145817-101145817
chr8:99787051-99787202	8	99787052	99787202	ENSG00000164919	protein_coding	ENST00000897776	99893679	106552.000000	proximity ENSG00000164919:98893679-100893679
chr8:99787051-99787202	8	99787052	99787202	ENSG00000164920	protein_coding	ENST00000951284	98940116	847011.000000	proximity ENSG00000164920:97940116-99940116
chr8:99787051-99787202	8	99787052	99787202	ENSG00000174226	protein_coding	ENST00000862895	100649671	862544.000000	proximity ENSG00000174226:99649671-101649671
chr8:99787051-99787202	8	99787052	99787202	ENSG00000186106	protein_coding	ENST00000946482	100559727	772600.000000	proximity ENSG00000186106:99559727-101559727
chr8:99794471-99794622	8	99794472	99794622	ENSG00000034677	protein_coding	ENST00000905704	100303246	508699.000000	proximity ENSG00000034677:99303246-101303246
chr8:99794471-99794622	8	99794472	99794622	ENSG00000070756	protein_coding	ENST00000938879	100722088	927541.000000	proximity ENSG00000070756:99722088-101722088
chr8:99794471-99794622	8	99794472	99794622	ENSG00000104375	protein_coding	ENST00000523601	98942571	851976.000000	proximity ENSG00000104375:97942571-99942571
chr8:99794471-99794622	8	99794472	99794622	ENSG00000104450	protein_coding	ENST00000936429	100158046	363499.000000	proximity ENSG00000104450:99158046-101158046
chr8:99794471-99794622	8	99794472	99794622	ENSG00000132549	protein_coding	ENST00000358544	99013274	781273.000000	proximity ENSG00000132549:98013274-100013274
chr8:99794471-99794622	8	99794472	99794622	ENSG00000132554	protein_coding	ENST00000360863	100106049	311502.000000	proximity ENSG00000132554:99106049-101106049
chr8:99794471-99794622	8	99794472	99794622	ENSG00000147669	protein_coding	ENST00000900938	100150630	356083.000000	proximity ENSG00000147669:99150630-101150630
chr8:99794471-99794622	8	99794472	99794622	ENSG00000156509	protein_coding	ENST00000428847	100145817	351270.000000	proximity ENSG00000156509:99145817-101145817
chr8:99794471-99794622	8	99794472	99794622	ENSG00000164919	protein_coding	ENST00000897776	99893679	99132.000000	proximity ENSG00000164919:98893679-100893679
chr8:99794471-99794622	8	99794472	99794622	ENSG00000164920	protein_coding	ENST00000951284	98940116	854431.000000	proximity ENSG00000164920:97940116-99940116
chr8:99794471-99794622	8	99794472	99794622	ENSG00000174226	protein_coding	ENST00000862895	100649671	855124.000000	proximity ENSG00000174226:99649671-101649671
chr8:99794471-99794622	8	99794472	99794622	ENSG00000186106	protein_coding	ENST00000946482	100559727	765180.000000	proximity ENSG00000186106:99559727-101559727
chr8:99799111-99799262	8	99799112	99799262	ENSG00000034677	protein_coding	ENST00000905704	100303246	504059.000000	proximity ENSG00000034677:99303246-101303246
chr8:99799111-99799262	8	99799112	99799262	ENSG00000070756	protein_coding	ENST00000938879	100722088	922901.000000	proximity ENSG00000070756:99722088-101722088
chr8:99799111-99799262	8	99799112	99799262	ENSG00000104375	protein_coding	ENST00000523601	98942571	856616.000000	proximity ENSG00000104375:97942571-99942571
chr8:99799111-99799262	8	99799112	99799262	ENSG00000104450	protein_coding	ENST00000936429	100158046	358859.000000	proximity ENSG00000104450:99158046-101158046
chr8:99799111-99799262	8	99799112	99799262	ENSG00000132549	protein_coding	ENST00000358544	99013274	785913.000000	proximity ENSG00000132549:98013274-100013274
chr8:99799111-99799262	8	99799112	99799262	ENSG00000132554	protein_coding	ENST00000360863	100106049	306862.000000	proximity ENSG00000132554:99106049-101106049
chr8:99799111-99799262	8	99799112	99799262	ENSG00000147669	protein_coding	ENST00000900938	100150630	351443.000000	proximity ENSG00000147669:99150630-101150630
chr8:99799111-99799262	8	99799112	99799262	ENSG00000156509	protein_coding	ENST00000428847	100145817	346630.000000	proximity ENSG00000156509:99145817-101145817
chr8:99799111-99799262	8	99799112	99799262	ENSG00000164919	protein_coding	ENST00000897776	99893679	94492.000000	proximity ENSG00000164919:98893679-100893679
chr8:99799111-99799262	8	99799112	99799262	ENSG00000164920	protein_coding	ENST00000951284	98940116	859071.000000	proximity ENSG00000164920:97940116-99940116
chr8:99799111-99799262	8	99799112	99799262	ENSG00000174226	protein_coding	ENST00000862895	100649671	850484.000000	proximity ENSG00000174226:99649671-101649671
chr8:99799111-99799262	8	99799112	99799262	ENSG00000186106	protein_coding	ENST00000946482	100559727	760540.000000	proximity ENSG00000186106:99559727-101559727
chr8:99799331-99799482	8	99799332	99799482	ENSG00000034677	protein_coding	ENST00000905704	100303246	503839.000000	proximity ENSG00000034677:99303246-101303246
chr8:99799331-99799482	8	99799332	99799482	ENSG00000070756	protein_coding	ENST00000938879	100722088	922681.000000	proximity ENSG00000070756:99722088-101722088
chr8:99799331-99799482	8	99799332	99799482	ENSG00000104375	protein_coding	ENST00000523601	98942571	856836.000000	proximity ENSG00000104375:97942571-99942571
chr8:99799331-99799482	8	99799332	99799482	ENSG00000104450	protein_coding	ENST00000936429	100158046	358639.000000	proximity ENSG00000104450:99158046-101158046
chr8:99799331-99799482	8	99799332	99799482	ENSG00000132549	protein_coding	ENST00000358544	99013274	786133.000000	proximity ENSG00000132549:98013274-100013274
chr8:99799331-99799482	8	99799332	99799482	ENSG00000132554	protein_coding	ENST00000360863	100106049	306642.000000	proximity ENSG00000132554:99106049-101106049
chr8:99799331-99799482	8	99799332	99799482	ENSG00000147669	protein_coding	ENST00000900938	100150630	351223.000000	proximity ENSG00000147669:99150630-101150630
chr8:99799331-99799482	8	99799332	99799482	ENSG00000156509	protein_coding	ENST00000428847	100145817	346410.000000	proximity ENSG00000156509:99145817-101145817
chr8:99799331-99799482	8	99799332	99799482	ENSG00000164919	protein_coding	ENST00000897776	99893679	94272.000000	proximity ENSG00000164919:98893679-100893679
chr8:99799331-99799482	8	99799332	99799482	ENSG00000164920	protein_coding	ENST00000951284	98940116	859291.000000	proximity ENSG00000164920:97940116-99940116
chr8:99799331-99799482	8	99799332	99799482	ENSG00000174226	protein_coding	ENST00000862895	100649671	850264.000000	proximity ENSG00000174226:99649671-101649671
chr8:99799331-99799482	8	99799332	99799482	ENSG00000186106	protein_coding	ENST00000946482	100559727	760320.000000	proximity ENSG00000186106:99559727-101559727
chr8:99800871-99801022	8	99800872	99801022	ENSG00000034677	protein_coding	ENST00000905704	100303246	502299.000000	proximity ENSG00000034677:99303246-101303246
chr8:99800871-99801022	8	99800872	99801022	ENSG00000070756	protein_coding	ENST00000938879	100722088	921141.000000	proximity ENSG00000070756:99722088-101722088
chr8:99800871-99801022	8	99800872	99801022	ENSG00000104375	protein_coding	ENST00000523601	98942571	858376.000000	proximity ENSG00000104375:97942571-99942571
chr8:99800871-99801022	8	99800872	99801022	ENSG00000104450	protein_coding	ENST00000936429	100158046	357099.000000	proximity ENSG00000104450:99158046-101158046
chr8:99800871-99801022	8	99800872	99801022	ENSG00000132549	protein_coding	ENST00000358544	99013274	787673.000000	proximity ENSG00000132549:98013274-100013274
chr8:99800871-99801022	8	99800872	99801022	ENSG00000132554	protein_coding	ENST00000360863	100106049	305102.000000	proximity ENSG00000132554:99106049-101106049
chr8:99800871-99801022	8	99800872	99801022	ENSG00000147669	protein_coding	ENST00000900938	100150630	349683.000000	proximity ENSG00000147669:99150630-101150630
chr8:99800871-99801022	8	99800872	99801022	ENSG00000156509	protein_coding	ENST00000428847	100145817	344870.000000	proximity ENSG00000156509:99145817-101145817
chr8:99800871-99801022	8	99800872	99801022	ENSG00000164919	protein_coding	ENST00000897776	99893679	92732.000000	proximity ENSG00000164919:98893679-100893679
chr8:99800871-99801022	8	99800872	99801022	ENSG00000164920	protein_coding	ENST00000951284	98940116	860831.000000	proximity ENSG00000164920:97940116-99940116
chr8:99800871-99801022	8	99800872	99801022	ENSG00000174226	protein_coding	ENST00000862895	100649671	848724.000000	proximity ENSG00000174226:99649671-101649671
chr8:99800871-99801022	8	99800872	99801022	ENSG00000186106	protein_coding	ENST00000946482	100559727	758780.000000	proximity ENSG00000186106:99559727-101559727
chr8:99804331-99804482	8	99804332	99804482	ENSG00000034677	protein_coding	ENST00000905704	100303246	498839.000000	proximity ENSG00000034677:99303246-101303246
chr8:99804331-99804482	8	99804332	99804482	ENSG00000070756	protein_coding	ENST00000938879	100722088	917681.000000	proximity ENSG00000070756:99722088-101722088
chr8:99804331-99804482	8	99804332	99804482	ENSG00000104375	protein_coding	ENST00000523601	98942571	861836.000000	proximity ENSG00000104375:97942571-99942571
chr8:99804331-99804482	8	99804332	99804482	ENSG00000104450	protein_coding	ENST00000936429	100158046	353639.000000	proximity ENSG00000104450:99158046-101158046
chr8:99804331-99804482	8	99804332	99804482	ENSG00000132549	protein_coding	ENST00000358544	99013274	791133.000000	proximity ENSG00000132549:98013274-100013274
chr8:99804331-99804482	8	99804332	99804482	ENSG00000132554	protein_coding	ENST00000360863	100106049	301642.000000	proximity ENSG00000132554:99106049-101106049
chr8:99804331-99804482	8	99804332	99804482	ENSG00000147669	protein_coding	ENST00000900938	100150630	346223.000000	proximity ENSG00000147669:99150630-101150630
chr8:99804331-99804482	8	99804332	99804482	ENSG00000156509	protein_coding	ENST00000428847	100145817	341410.000000	proximity ENSG00000156509:99145817-101145817
chr8:99804331-99804482	8	99804332	99804482	ENSG00000164919	protein_coding	ENST00000897776	99893679	89272.000000	proximity ENSG00000164919:98893679-100893679
chr8:99804331-99804482	8	99804332	99804482	ENSG00000164920	protein_coding	ENST00000951284	98940116	864291.000000	proximity ENSG00000164920:97940116-99940116
chr8:99804331-99804482	8	99804332	99804482	ENSG00000174226	protein_coding	ENST00000862895	100649671	845264.000000	proximity ENSG00000174226:99649671-101649671
chr8:99804331-99804482	8	99804332	99804482	ENSG00000186106	protein_coding	ENST00000946482	100559727	755320.000000	proximity ENSG00000186106:99559727-101559727
chr8:99806791-99806942	8	99806792	99806942	ENSG00000034677	protein_coding	ENST00000905704	100303246	496379.000000	proximity ENSG00000034677:99303246-101303246
chr8:99806791-99806942	8	99806792	99806942	ENSG00000070756	protein_coding	ENST00000938879	100722088	915221.000000	proximity ENSG00000070756:99722088-101722088
chr8:99806791-99806942	8	99806792	99806942	ENSG00000104375	protein_coding	ENST00000523601	98942571	864296.000000	proximity ENSG00000104375:97942571-99942571
chr8:99806791-99806942	8	99806792	99806942	ENSG00000104450	protein_coding	ENST00000936429	100158046	351179.000000	proximity ENSG00000104450:99158046-101158046
chr8:99806791-99806942	8	99806792	99806942	ENSG00000132549	protein_coding	ENST00000358544	99013274	793593.000000	proximity ENSG00000132549:98013274-100013274
chr8:99806791-99806942	8	99806792	99806942	ENSG00000132554	protein_coding	ENST00000360863	100106049	299182.000000	proximity ENSG00000132554:99106049-101106049
chr8:99806791-99806942	8	99806792	99806942	ENSG00000147669	protein_coding	ENST00000900938	100150630	343763.000000	proximity ENSG00000147669:99150630-101150630
chr8:99806791-99806942	8	99806792	99806942	ENSG00000156509	protein_coding	ENST00000428847	100145817	338950.000000	proximity ENSG00000156509:99145817-101145817
chr8:99806791-99806942	8	99806792	99806942	ENSG00000164919	protein_coding	ENST00000897776	99893679	86812.000000	proximity ENSG00000164919:98893679-100893679
chr8:99806791-99806942	8	99806792	99806942	ENSG00000164920	protein_coding	ENST00000951284	98940116	866751.000000	proximity ENSG00000164920:97940116-99940116
chr8:99806791-99806942	8	99806792	99806942	ENSG00000174226	protein_coding	ENST00000862895	100649671	842804.000000	proximity ENSG00000174226:99649671-101649671
chr8:99806791-99806942	8	99806792	99806942	ENSG00000186106	protein_coding	ENST00000946482	100559727	752860.000000	proximity ENSG00000186106:99559727-101559727
chr8:99811811-99811962	8	99811812	99811962	ENSG00000034677	protein_coding	ENST00000905704	100303246	491359.000000	proximity ENSG00000034677:99303246-101303246
chr8:99811811-99811962	8	99811812	99811962	ENSG00000070756	protein_coding	ENST00000938879	100722088	910201.000000	proximity ENSG00000070756:99722088-101722088
chr8:99811811-99811962	8	99811812	99811962	ENSG00000104375	protein_coding	ENST00000523601	98942571	869316.000000	proximity ENSG00000104375:97942571-99942571
chr8:99811811-99811962	8	99811812	99811962	ENSG00000104450	protein_coding	ENST00000936429	100158046	346159.000000	proximity ENSG00000104450:99158046-101158046
chr8:99811811-99811962	8	99811812	99811962	ENSG00000132549	protein_coding	ENST00000358544	99013274	798613.000000	proximity ENSG00000132549:98013274-100013274
chr8:99811811-99811962	8	99811812	99811962	ENSG00000132554	protein_coding	ENST00000360863	100106049	294162.000000	proximity ENSG00000132554:99106049-101106049
chr8:99811811-99811962	8	99811812	99811962	ENSG00000147669	protein_coding	ENST00000900938	100150630	338743.000000	proximity ENSG00000147669:99150630-101150630
chr8:99811811-99811962	8	99811812	99811962	ENSG00000156509	protein_coding	ENST00000428847	100145817	333930.000000	proximity ENSG00000156509:99145817-101145817
chr8:99811811-99811962	8	99811812	99811962	ENSG00000164919	protein_coding	ENST00000897776	99893679	81792.000000	proximity ENSG00000164919:98893679-100893679
chr8:99811811-99811962	8	99811812	99811962	ENSG00000164920	protein_coding	ENST00000951284	98940116	871771.000000	proximity ENSG00000164920:97940116-99940116
chr8:99811811-99811962	8	99811812	99811962	ENSG00000174226	protein_coding	ENST00000862895	100649671	837784.000000	proximity ENSG00000174226:99649671-101649671
chr8:99811811-99811962	8	99811812	99811962	ENSG00000186106	protein_coding	ENST00000946482	100559727	747840.000000	proximity ENSG00000186106:99559727-101559727
chr8:99813351-99813502	8	99813352	99813502	ENSG00000034677	protein_coding	ENST00000905704	100303246	489819.000000	proximity ENSG00000034677:99303246-101303246
chr8:99813351-99813502	8	99813352	99813502	ENSG00000070756	protein_coding	ENST00000938879	100722088	908661.000000	proximity ENSG00000070756:99722088-101722088
chr8:99813351-99813502	8	99813352	99813502	ENSG00000104375	protein_coding	ENST00000523601	98942571	870856.000000	proximity ENSG00000104375:97942571-99942571
chr8:99813351-99813502	8	99813352	99813502	ENSG00000104450	protein_coding	ENST00000936429	100158046	344619.000000	proximity ENSG00000104450:99158046-101158046
chr8:99813351-99813502	8	99813352	99813502	ENSG00000132549	protein_coding	ENST00000358544	99013274	800153.000000	proximity ENSG00000132549:98013274-100013274
chr8:99813351-99813502	8	99813352	99813502	ENSG00000132554	protein_coding	ENST00000360863	100106049	292622.000000	proximity ENSG00000132554:99106049-101106049
chr8:99813351-99813502	8	99813352	99813502	ENSG00000147669	protein_coding	ENST00000900938	100150630	337203.000000	proximity ENSG00000147669:99150630-101150630
chr8:99813351-99813502	8	99813352	99813502	ENSG00000156509	protein_coding	ENST00000428847	100145817	332390.000000	proximity ENSG00000156509:99145817-101145817
chr8:99813351-99813502	8	99813352	99813502	ENSG00000164919	protein_coding	ENST00000897776	99893679	80252.000000	proximity ENSG00000164919:98893679-100893679
chr8:99813351-99813502	8	99813352	99813502	ENSG00000164920	protein_coding	ENST00000951284	98940116	873311.000000	proximity ENSG00000164920:97940116-99940116
chr8:99813351-99813502	8	99813352	99813502	ENSG00000174226	protein_coding	ENST00000862895	100649671	836244.000000	proximity ENSG00000174226:99649671-101649671
chr8:99813351-99813502	8	99813352	99813502	ENSG00000186106	protein_coding	ENST00000946482	100559727	746300.000000	proximity ENSG00000186106:99559727-101559727
chr8:99813511-99813662	8	99813512	99813662	ENSG00000034677	protein_coding	ENST00000905704	100303246	489659.000000	proximity ENSG00000034677:99303246-101303246
chr8:99813511-99813662	8	99813512	99813662	ENSG00000070756	protein_coding	ENST00000938879	100722088	908501.000000	proximity ENSG00000070756:99722088-101722088
chr8:99813511-99813662	8	99813512	99813662	ENSG00000104375	protein_coding	ENST00000523601	98942571	871016.000000	proximity ENSG00000104375:97942571-99942571
chr8:99813511-99813662	8	99813512	99813662	ENSG00000104450	protein_coding	ENST00000936429	100158046	344459.000000	proximity ENSG00000104450:99158046-101158046
chr8:99813511-99813662	8	99813512	99813662	ENSG00000132549	protein_coding	ENST00000358544	99013274	800313.000000	proximity ENSG00000132549:98013274-100013274
chr8:99813511-99813662	8	99813512	99813662	ENSG00000132554	protein_coding	ENST00000360863	100106049	292462.000000	proximity ENSG00000132554:99106049-101106049
chr8:99813511-99813662	8	99813512	99813662	ENSG00000147669	protein_coding	ENST00000900938	100150630	337043.000000	proximity ENSG00000147669:99150630-101150630
chr8:99813511-99813662	8	99813512	99813662	ENSG00000156509	protein_coding	ENST00000428847	100145817	332230.000000	proximity ENSG00000156509:99145817-101145817
chr8:99813511-99813662	8	99813512	99813662	ENSG00000164919	protein_coding	ENST00000897776	99893679	80092.000000	proximity ENSG00000164919:98893679-100893679
chr8:99813511-99813662	8	99813512	99813662	ENSG00000164920	protein_coding	ENST00000951284	98940116	873471.000000	proximity ENSG00000164920:97940116-99940116
chr8:99813511-99813662	8	99813512	99813662	ENSG00000174226	protein_coding	ENST00000862895	100649671	836084.000000	proximity ENSG00000174226:99649671-101649671
chr8:99813511-99813662	8	99813512	99813662	ENSG00000186106	protein_coding	ENST00000946482	100559727	746140.000000	proximity ENSG00000186106:99559727-101559727
chr8:99819851-99820002	8	99819852	99820002	ENSG00000034677	protein_coding	ENST00000905704	100303246	483319.000000	proximity ENSG00000034677:99303246-101303246
chr8:99819851-99820002	8	99819852	99820002	ENSG00000070756	protein_coding	ENST00000938879	100722088	902161.000000	proximity ENSG00000070756:99722088-101722088
chr8:99819851-99820002	8	99819852	99820002	ENSG00000104375	protein_coding	ENST00000523601	98942571	877356.000000	proximity ENSG00000104375:97942571-99942571
chr8:99819851-99820002	8	99819852	99820002	ENSG00000104450	protein_coding	ENST00000936429	100158046	338119.000000	proximity ENSG00000104450:99158046-101158046
chr8:99819851-99820002	8	99819852	99820002	ENSG00000132549	protein_coding	ENST00000358544	99013274	806653.000000	proximity ENSG00000132549:98013274-100013274
chr8:99819851-99820002	8	99819852	99820002	ENSG00000132554	protein_coding	ENST00000360863	100106049	286122.000000	proximity ENSG00000132554:99106049-101106049
chr8:99819851-99820002	8	99819852	99820002	ENSG00000147669	protein_coding	ENST00000900938	100150630	330703.000000	proximity ENSG00000147669:99150630-101150630
chr8:99819851-99820002	8	99819852	99820002	ENSG00000156509	protein_coding	ENST00000428847	100145817	325890.000000	proximity ENSG00000156509:99145817-101145817
chr8:99819851-99820002	8	99819852	99820002	ENSG00000164919	protein_coding	ENST00000897776	99893679	73752.000000	proximity ENSG00000164919:98893679-100893679
chr8:99819851-99820002	8	99819852	99820002	ENSG00000164920	protein_coding	ENST00000951284	98940116	879811.000000	proximity ENSG00000164920:97940116-99940116
chr8:99819851-99820002	8	99819852	99820002	ENSG00000174226	protein_coding	ENST00000862895	100649671	829744.000000	proximity ENSG00000174226:99649671-101649671
chr8:99819851-99820002	8	99819852	99820002	ENSG00000186106	protein_coding	ENST00000946482	100559727	739800.000000	proximity ENSG00000186106:99559727-101559727
chr8:99820111-99820262	8	99820112	99820262	ENSG00000034677	protein_coding	ENST00000905704	100303246	483059.000000	proximity ENSG00000034677:99303246-101303246
chr8:99820111-99820262	8	99820112	99820262	ENSG00000070756	protein_coding	ENST00000938879	100722088	901901.000000	proximity ENSG00000070756:99722088-101722088
chr8:99820111-99820262	8	99820112	99820262	ENSG00000104375	protein_coding	ENST00000523601	98942571	877616.000000	proximity ENSG00000104375:97942571-99942571
chr8:99820111-99820262	8	99820112	99820262	ENSG00000104450	protein_coding	ENST00000936429	100158046	337859.000000	proximity ENSG00000104450:99158046-101158046
chr8:99820111-99820262	8	99820112	99820262	ENSG00000132549	protein_coding	ENST00000358544	99013274	806913.000000	proximity ENSG00000132549:98013274-100013274
chr8:99820111-99820262	8	99820112	99820262	ENSG00000132554	protein_coding	ENST00000360863	100106049	285862.000000	proximity ENSG00000132554:99106049-101106049
chr8:99820111-99820262	8	99820112	99820262	ENSG00000147669	protein_coding	ENST00000900938	100150630	330443.000000	proximity ENSG00000147669:99150630-101150630
chr8:99820111-99820262	8	99820112	99820262	ENSG00000156509	protein_coding	ENST00000428847	100145817	325630.000000	proximity ENSG00000156509:99145817-101145817
chr8:99820111-99820262	8	99820112	99820262	ENSG00000164919	protein_coding	ENST00000897776	99893679	73492.000000	proximity ENSG00000164919:98893679-100893679
chr8:99820111-99820262	8	99820112	99820262	ENSG00000164920	protein_coding	ENST00000951284	98940116	880071.000000	proximity ENSG00000164920:97940116-99940116
chr8:99820111-99820262	8	99820112	99820262	ENSG00000174226	protein_coding	ENST00000862895	100649671	829484.000000	proximity ENSG00000174226:99649671-101649671
chr8:99820111-99820262	8	99820112	99820262	ENSG00000186106	protein_coding	ENST00000946482	100559727	739540.000000	proximity ENSG00000186106:99559727-101559727
chr8:99822391-99822542	8	99822392	99822542	ENSG00000034677	protein_coding	ENST00000905704	100303246	480779.000000	proximity ENSG00000034677:99303246-101303246
chr8:99822391-99822542	8	99822392	99822542	ENSG00000070756	protein_coding	ENST00000938879	100722088	899621.000000	proximity ENSG00000070756:99722088-101722088
chr8:99822391-99822542	8	99822392	99822542	ENSG00000104375	protein_coding	ENST00000523601	98942571	879896.000000	proximity ENSG00000104375:97942571-99942571
chr8:99822391-99822542	8	99822392	99822542	ENSG00000104450	protein_coding	ENST00000936429	100158046	335579.000000	proximity ENSG00000104450:99158046-101158046
chr8:99822391-99822542	8	99822392	99822542	ENSG00000132549	protein_coding	ENST00000358544	99013274	809193.000000	proximity ENSG00000132549:98013274-100013274
chr8:99822391-99822542	8	99822392	99822542	ENSG00000132554	protein_coding	ENST00000360863	100106049	283582.000000	proximity ENSG00000132554:99106049-101106049
chr8:99822391-99822542	8	99822392	99822542	ENSG00000147669	protein_coding	ENST00000900938	100150630	328163.000000	proximity ENSG00000147669:99150630-101150630
chr8:99822391-99822542	8	99822392	99822542	ENSG00000156509	protein_coding	ENST00000428847	100145817	323350.000000	proximity ENSG00000156509:99145817-101145817
chr8:99822391-99822542	8	99822392	99822542	ENSG00000164919	protein_coding	ENST00000897776	99893679	71212.000000	proximity ENSG00000164919:98893679-100893679
chr8:99822391-99822542	8	99822392	99822542	ENSG00000164920	protein_coding	ENST00000951284	98940116	882351.000000	proximity ENSG00000164920:97940116-99940116
chr8:99822391-99822542	8	99822392	99822542	ENSG00000174226	protein_coding	ENST00000862895	100649671	827204.000000	proximity ENSG00000174226:99649671-101649671
chr8:99822391-99822542	8	99822392	99822542	ENSG00000186106	protein_coding	ENST00000946482	100559727	737260.000000	proximity ENSG00000186106:99559727-101559727
chr8:99823391-99823542	8	99823392	99823542	ENSG00000034677	protein_coding	ENST00000905704	100303246	479779.000000	proximity ENSG00000034677:99303246-101303246
chr8:99823391-99823542	8	99823392	99823542	ENSG00000070756	protein_coding	ENST00000938879	100722088	898621.000000	proximity ENSG00000070756:99722088-101722088
chr8:99823391-99823542	8	99823392	99823542	ENSG00000104375	protein_coding	ENST00000523601	98942571	880896.000000	proximity ENSG00000104375:97942571-99942571
chr8:99823391-99823542	8	99823392	99823542	ENSG00000104450	protein_coding	ENST00000936429	100158046	334579.000000	proximity ENSG00000104450:99158046-101158046
chr8:99823391-99823542	8	99823392	99823542	ENSG00000132549	protein_coding	ENST00000358544	99013274	810193.000000	proximity ENSG00000132549:98013274-100013274
chr8:99823391-99823542	8	99823392	99823542	ENSG00000132554	protein_coding	ENST00000360863	100106049	282582.000000	proximity ENSG00000132554:99106049-101106049
chr8:99823391-99823542	8	99823392	99823542	ENSG00000147669	protein_coding	ENST00000900938	100150630	327163.000000	proximity ENSG00000147669:99150630-101150630
chr8:99823391-99823542	8	99823392	99823542	ENSG00000156509	protein_coding	ENST00000428847	100145817	322350.000000	proximity ENSG00000156509:99145817-101145817
chr8:99823391-99823542	8	99823392	99823542	ENSG00000164919	protein_coding	ENST00000897776	99893679	70212.000000	proximity ENSG00000164919:98893679-100893679
chr8:99823391-99823542	8	99823392	99823542	ENSG00000164920	protein_coding	ENST00000951284	98940116	883351.000000	proximity ENSG00000164920:97940116-99940116
chr8:99823391-99823542	8	99823392	99823542	ENSG00000174226	protein_coding	ENST00000862895	100649671	826204.000000	proximity ENSG00000174226:99649671-101649671
chr8:99823391-99823542	8	99823392	99823542	ENSG00000186106	protein_coding	ENST00000946482	100559727	736260.000000	proximity ENSG00000186106:99559727-101559727
chr8:99824231-99824382	8	99824232	99824382	ENSG00000034677	protein_coding	ENST00000905704	100303246	478939.000000	proximity ENSG00000034677:99303246-101303246
chr8:99824231-99824382	8	99824232	99824382	ENSG00000070756	protein_coding	ENST00000938879	100722088	897781.000000	proximity ENSG00000070756:99722088-101722088
chr8:99824231-99824382	8	99824232	99824382	ENSG00000104375	protein_coding	ENST00000523601	98942571	881736.000000	proximity ENSG00000104375:97942571-99942571
chr8:99824231-99824382	8	99824232	99824382	ENSG00000104450	protein_coding	ENST00000936429	100158046	333739.000000	proximity ENSG00000104450:99158046-101158046
chr8:99824231-99824382	8	99824232	99824382	ENSG00000132549	protein_coding	ENST00000358544	99013274	811033.000000	proximity ENSG00000132549:98013274-100013274
chr8:99824231-99824382	8	99824232	99824382	ENSG00000132554	protein_coding	ENST00000360863	100106049	281742.000000	proximity ENSG00000132554:99106049-101106049
chr8:99824231-99824382	8	99824232	99824382	ENSG00000147669	protein_coding	ENST00000900938	100150630	326323.000000	proximity ENSG00000147669:99150630-101150630
chr8:99824231-99824382	8	99824232	99824382	ENSG00000156509	protein_coding	ENST00000428847	100145817	321510.000000	proximity ENSG00000156509:99145817-101145817
chr8:99824231-99824382	8	99824232	99824382	ENSG00000164919	protein_coding	ENST00000897776	99893679	69372.000000	proximity ENSG00000164919:98893679-100893679
chr8:99824231-99824382	8	99824232	99824382	ENSG00000164920	protein_coding	ENST00000951284	98940116	884191.000000	proximity ENSG00000164920:97940116-99940116
chr8:99824231-99824382	8	99824232	99824382	ENSG00000174226	protein_coding	ENST00000862895	100649671	825364.000000	proximity ENSG00000174226:99649671-101649671
chr8:99824231-99824382	8	99824232	99824382	ENSG00000186106	protein_coding	ENST00000946482	100559727	735420.000000	proximity ENSG00000186106:99559727-101559727
chr8:99833151-99833302	8	99833152	99833302	ENSG00000034677	protein_coding	ENST00000905704	100303246	470019.000000	proximity ENSG00000034677:99303246-101303246
chr8:99833151-99833302	8	99833152	99833302	ENSG00000070756	protein_coding	ENST00000938879	100722088	888861.000000	proximity ENSG00000070756:99722088-101722088
chr8:99833151-99833302	8	99833152	99833302	ENSG00000104375	protein_coding	ENST00000523601	98942571	890656.000000	proximity ENSG00000104375:97942571-99942571
chr8:99833151-99833302	8	99833152	99833302	ENSG00000104450	protein_coding	ENST00000936429	100158046	324819.000000	proximity ENSG00000104450:99158046-101158046
chr8:99833151-99833302	8	99833152	99833302	ENSG00000132549	protein_coding	ENST00000358544	99013274	819953.000000	proximity ENSG00000132549:98013274-100013274
chr8:99833151-99833302	8	99833152	99833302	ENSG00000132554	protein_coding	ENST00000360863	100106049	272822.000000	proximity ENSG00000132554:99106049-101106049
chr8:99833151-99833302	8	99833152	99833302	ENSG00000147669	protein_coding	ENST00000900938	100150630	317403.000000	proximity ENSG00000147669:99150630-101150630
chr8:99833151-99833302	8	99833152	99833302	ENSG00000156509	protein_coding	ENST00000428847	100145817	312590.000000	proximity ENSG00000156509:99145817-101145817
chr8:99833151-99833302	8	99833152	99833302	ENSG00000164919	protein_coding	ENST00000897776	99893679	60452.000000	proximity ENSG00000164919:98893679-100893679
chr8:99833151-99833302	8	99833152	99833302	ENSG00000164920	protein_coding	ENST00000951284	98940116	893111.000000	proximity ENSG00000164920:97940116-99940116
chr8:99833151-99833302	8	99833152	99833302	ENSG00000174226	protein_coding	ENST00000862895	100649671	816444.000000	proximity ENSG00000174226:99649671-101649671
chr8:99833151-99833302	8	99833152	99833302	ENSG00000186106	protein_coding	ENST00000946482	100559727	726500.000000	proximity ENSG00000186106:99559727-101559727
chr8:99838111-99838262	8	99838112	99838262	ENSG00000034677	protein_coding	ENST00000905704	100303246	465059.000000	proximity ENSG00000034677:99303246-101303246
chr8:99838111-99838262	8	99838112	99838262	ENSG00000070756	protein_coding	ENST00000938879	100722088	883901.000000	proximity ENSG00000070756:99722088-101722088
chr8:99838111-99838262	8	99838112	99838262	ENSG00000104375	protein_coding	ENST00000523601	98942571	895616.000000	proximity ENSG00000104375:97942571-99942571
chr8:99838111-99838262	8	99838112	99838262	ENSG00000104450	protein_coding	ENST00000936429	100158046	319859.000000	proximity ENSG00000104450:99158046-101158046
chr8:99838111-99838262	8	99838112	99838262	ENSG00000132549	protein_coding	ENST00000358544	99013274	824913.000000	proximity ENSG00000132549:98013274-100013274
chr8:99838111-99838262	8	99838112	99838262	ENSG00000132554	protein_coding	ENST00000360863	100106049	267862.000000	proximity ENSG00000132554:99106049-101106049
chr8:99838111-99838262	8	99838112	99838262	ENSG00000147669	protein_coding	ENST00000900938	100150630	312443.000000	proximity ENSG00000147669:99150630-101150630
chr8:99838111-99838262	8	99838112	99838262	ENSG00000156509	protein_coding	ENST00000428847	100145817	307630.000000	proximity ENSG00000156509:99145817-101145817
chr8:99838111-99838262	8	99838112	99838262	ENSG00000164919	protein_coding	ENST00000897776	99893679	55492.000000	proximity ENSG00000164919:98893679-100893679
chr8:99838111-99838262	8	99838112	99838262	ENSG00000164920	protein_coding	ENST00000951284	98940116	898071.000000	proximity ENSG00000164920:97940116-99940116
chr8:99838111-99838262	8	99838112	99838262	ENSG00000174226	protein_coding	ENST00000862895	100649671	811484.000000	proximity ENSG00000174226:99649671-101649671
chr8:99838111-99838262	8	99838112	99838262	ENSG00000186106	protein_coding	ENST00000946482	100559727	721540.000000	proximity ENSG00000186106:99559727-101559727
chr8:99859556-99859707	8	99859557	99859707	ENSG00000034677	protein_coding	ENST00000905704	100303246	443614.000000	proximity ENSG00000034677:99303246-101303246
chr8:99859556-99859707	8	99859557	99859707	ENSG00000070756	protein_coding	ENST00000938879	100722088	862456.000000	proximity ENSG00000070756:99722088-101722088
chr8:99859556-99859707	8	99859557	99859707	ENSG00000104375	protein_coding	ENST00000523601	98942571	917061.000000	proximity ENSG00000104375:97942571-99942571
chr8:99859556-99859707	8	99859557	99859707	ENSG00000104450	protein_coding	ENST00000936429	100158046	298414.000000	proximity ENSG00000104450:99158046-101158046
chr8:99859556-99859707	8	99859557	99859707	ENSG00000132549	protein_coding	ENST00000358544	99013274	846358.000000	proximity ENSG00000132549:98013274-100013274
chr8:99859556-99859707	8	99859557	99859707	ENSG00000132554	protein_coding	ENST00000360863	100106049	246417.000000	proximity ENSG00000132554:99106049-101106049
chr8:99859556-99859707	8	99859557	99859707	ENSG00000147669	protein_coding	ENST00000900938	100150630	290998.000000	proximity ENSG00000147669:99150630-101150630
chr8:99859556-99859707	8	99859557	99859707	ENSG00000156509	protein_coding	ENST00000428847	100145817	286185.000000	proximity ENSG00000156509:99145817-101145817
chr8:99859556-99859707	8	99859557	99859707	ENSG00000164919	protein_coding	ENST00000897776	99893679	34047.000000	proximity ENSG00000164919:98893679-100893679
chr8:99859556-99859707	8	99859557	99859707	ENSG00000164920	protein_coding	ENST00000951284	98940116	919516.000000	proximity ENSG00000164920:97940116-99940116
chr8:99859556-99859707	8	99859557	99859707	ENSG00000174226	protein_coding	ENST00000862895	100649671	790039.000000	proximity ENSG00000174226:99649671-101649671
chr8:99859556-99859707	8	99859557	99859707	ENSG00000186106	protein_coding	ENST00000946482	100559727	700095.000000	proximity ENSG00000186106:99559727-101559727
chr8:99859891-99860042	8	99859892	99860042	ENSG00000034677	protein_coding	ENST00000905704	100303246	443279.000000	proximity ENSG00000034677:99303246-101303246
chr8:99859891-99860042	8	99859892	99860042	ENSG00000070756	protein_coding	ENST00000938879	100722088	862121.000000	proximity ENSG00000070756:99722088-101722088
chr8:99859891-99860042	8	99859892	99860042	ENSG00000104375	protein_coding	ENST00000523601	98942571	917396.000000	proximity ENSG00000104375:97942571-99942571
chr8:99859891-99860042	8	99859892	99860042	ENSG00000104450	protein_coding	ENST00000936429	100158046	298079.000000	proximity ENSG00000104450:99158046-101158046
chr8:99859891-99860042	8	99859892	99860042	ENSG00000132549	protein_coding	ENST00000358544	99013274	846693.000000	proximity ENSG00000132549:98013274-100013274
chr8:99859891-99860042	8	99859892	99860042	ENSG00000132554	protein_coding	ENST00000360863	100106049	246082.000000	proximity ENSG00000132554:99106049-101106049
chr8:99859891-99860042	8	99859892	99860042	ENSG00000147669	protein_coding	ENST00000900938	100150630	290663.000000	proximity ENSG00000147669:99150630-101150630
chr8:99859891-99860042	8	99859892	99860042	ENSG00000156509	protein_coding	ENST00000428847	100145817	285850.000000	proximity ENSG00000156509:99145817-101145817
chr8:99859891-99860042	8	99859892	99860042	ENSG00000164919	protein_coding	ENST00000897776	99893679	33712.000000	proximity ENSG00000164919:98893679-100893679
chr8:99859891-99860042	8	99859892	99860042	ENSG00000164920	protein_coding	ENST00000951284	98940116	919851.000000	proximity ENSG00000164920:97940116-99940116
chr8:99859891-99860042	8	99859892	99860042	ENSG00000174226	protein_coding	ENST00000862895	100649671	789704.000000	proximity ENSG00000174226:99649671-101649671
chr8:99859891-99860042	8	99859892	99860042	ENSG00000186106	protein_coding	ENST00000946482	100559727	699760.000000	proximity ENSG00000186106:99559727-101559727
chr8:99860111-99860262	8	99860112	99860262	ENSG00000034677	protein_coding	ENST00000905704	100303246	443059.000000	proximity ENSG00000034677:99303246-101303246
chr8:99860111-99860262	8	99860112	99860262	ENSG00000070756	protein_coding	ENST00000938879	100722088	861901.000000	proximity ENSG00000070756:99722088-101722088
chr8:99860111-99860262	8	99860112	99860262	ENSG00000104375	protein_coding	ENST00000523601	98942571	917616.000000	proximity ENSG00000104375:97942571-99942571
chr8:99860111-99860262	8	99860112	99860262	ENSG00000104450	protein_coding	ENST00000936429	100158046	297859.000000	proximity ENSG00000104450:99158046-101158046
chr8:99860111-99860262	8	99860112	99860262	ENSG00000132549	protein_coding	ENST00000358544	99013274	846913.000000	proximity ENSG00000132549:98013274-100013274
chr8:99860111-99860262	8	99860112	99860262	ENSG00000132554	protein_coding	ENST00000360863	100106049	245862.000000	proximity ENSG00000132554:99106049-101106049
chr8:99860111-99860262	8	99860112	99860262	ENSG00000147669	protein_coding	ENST00000900938	100150630	290443.000000	proximity ENSG00000147669:99150630-101150630
chr8:99860111-99860262	8	99860112	99860262	ENSG00000156509	protein_coding	ENST00000428847	100145817	285630.000000	proximity ENSG00000156509:99145817-101145817
chr8:99860111-99860262	8	99860112	99860262	ENSG00000164919	protein_coding	ENST00000897776	99893679	33492.000000	proximity ENSG00000164919:98893679-100893679
chr8:99860111-99860262	8	99860112	99860262	ENSG00000164920	protein_coding	ENST00000951284	98940116	920071.000000	proximity ENSG00000164920:97940116-99940116
chr8:99860111-99860262	8	99860112	99860262	ENSG00000174226	protein_coding	ENST00000862895	100649671	789484.000000	proximity ENSG00000174226:99649671-101649671
chr8:99860111-99860262	8	99860112	99860262	ENSG00000186106	protein_coding	ENST00000946482	100559727	699540.000000	proximity ENSG00000186106:99559727-101559727
chr8:99860271-99860422	8	99860272	99860422	ENSG00000034677	protein_coding	ENST00000905704	100303246	442899.000000	proximity ENSG00000034677:99303246-101303246
chr8:99860271-99860422	8	99860272	99860422	ENSG00000070756	protein_coding	ENST00000938879	100722088	861741.000000	proximity ENSG00000070756:99722088-101722088
chr8:99860271-99860422	8	99860272	99860422	ENSG00000104375	protein_coding	ENST00000523601	98942571	917776.000000	proximity ENSG00000104375:97942571-99942571
chr8:99860271-99860422	8	99860272	99860422	ENSG00000104450	protein_coding	ENST00000936429	100158046	297699.000000	proximity ENSG00000104450:99158046-101158046
chr8:99860271-99860422	8	99860272	99860422	ENSG00000132549	protein_coding	ENST00000358544	99013274	847073.000000	proximity ENSG00000132549:98013274-100013274
chr8:99860271-99860422	8	99860272	99860422	ENSG00000132554	protein_coding	ENST00000360863	100106049	245702.000000	proximity ENSG00000132554:99106049-101106049
chr8:99860271-99860422	8	99860272	99860422	ENSG00000147669	protein_coding	ENST00000900938	100150630	290283.000000	proximity ENSG00000147669:99150630-101150630
chr8:99860271-99860422	8	99860272	99860422	ENSG00000156509	protein_coding	ENST00000428847	100145817	285470.000000	proximity ENSG00000156509:99145817-101145817
chr8:99860271-99860422	8	99860272	99860422	ENSG00000164919	protein_coding	ENST00000897776	99893679	33332.000000	proximity ENSG00000164919:98893679-100893679
chr8:99860271-99860422	8	99860272	99860422	ENSG00000164920	protein_coding	ENST00000951284	98940116	920231.000000	proximity ENSG00000164920:97940116-99940116
chr8:99860271-99860422	8	99860272	99860422	ENSG00000174226	protein_coding	ENST00000862895	100649671	789324.000000	proximity ENSG00000174226:99649671-101649671
chr8:99860271-99860422	8	99860272	99860422	ENSG00000186106	protein_coding	ENST00000946482	100559727	699380.000000	proximity ENSG00000186106:99559727-101559727
chr8:99860651-99860802	8	99860652	99860802	ENSG00000034677	protein_coding	ENST00000905704	100303246	442519.000000	proximity ENSG00000034677:99303246-101303246
chr8:99860651-99860802	8	99860652	99860802	ENSG00000070756	protein_coding	ENST00000938879	100722088	861361.000000	proximity ENSG00000070756:99722088-101722088
chr8:99860651-99860802	8	99860652	99860802	ENSG00000104375	protein_coding	ENST00000523601	98942571	918156.000000	proximity ENSG00000104375:97942571-99942571
chr8:99860651-99860802	8	99860652	99860802	ENSG00000104450	protein_coding	ENST00000936429	100158046	297319.000000	proximity ENSG00000104450:99158046-101158046
chr8:99860651-99860802	8	99860652	99860802	ENSG00000132549	protein_coding	ENST00000358544	99013274	847453.000000	proximity ENSG00000132549:98013274-100013274
chr8:99860651-99860802	8	99860652	99860802	ENSG00000132554	protein_coding	ENST00000360863	100106049	245322.000000	proximity ENSG00000132554:99106049-101106049
chr8:99860651-99860802	8	99860652	99860802	ENSG00000147669	protein_coding	ENST00000900938	100150630	289903.000000	proximity ENSG00000147669:99150630-101150630
chr8:99860651-99860802	8	99860652	99860802	ENSG00000156509	protein_coding	ENST00000428847	100145817	285090.000000	proximity ENSG00000156509:99145817-101145817
chr8:99860651-99860802	8	99860652	99860802	ENSG00000164919	protein_coding	ENST00000897776	99893679	32952.000000	proximity ENSG00000164919:98893679-100893679
chr8:99860651-99860802	8	99860652	99860802	ENSG00000164920	protein_coding	ENST00000951284	98940116	920611.000000	proximity ENSG00000164920:97940116-99940116
chr8:99860651-99860802	8	99860652	99860802	ENSG00000174226	protein_coding	ENST00000862895	100649671	788944.000000	proximity ENSG00000174226:99649671-101649671
chr8:99860651-99860802	8	99860652	99860802	ENSG00000186106	protein_coding	ENST00000946482	100559727	699000.000000	proximity ENSG00000186106:99559727-101559727
chr8:99865931-99866082	8	99865932	99866082	ENSG00000034677	protein_coding	ENST00000905704	100303246	437239.000000	proximity ENSG00000034677:99303246-101303246
chr8:99865931-99866082	8	99865932	99866082	ENSG00000070756	protein_coding	ENST00000938879	100722088	856081.000000	proximity ENSG00000070756:99722088-101722088
chr8:99865931-99866082	8	99865932	99866082	ENSG00000104375	protein_coding	ENST00000523601	98942571	923436.000000	proximity ENSG00000104375:97942571-99942571
chr8:99865931-99866082	8	99865932	99866082	ENSG00000104450	protein_coding	ENST00000936429	100158046	292039.000000	proximity ENSG00000104450:99158046-101158046
chr8:99865931-99866082	8	99865932	99866082	ENSG00000132549	protein_coding	ENST00000358544	99013274	852733.000000	proximity ENSG00000132549:98013274-100013274
chr8:99865931-99866082	8	99865932	99866082	ENSG00000132554	protein_coding	ENST00000360863	100106049	240042.000000	proximity ENSG00000132554:99106049-101106049
chr8:99865931-99866082	8	99865932	99866082	ENSG00000147669	protein_coding	ENST00000900938	100150630	284623.000000	proximity ENSG00000147669:99150630-101150630
chr8:99865931-99866082	8	99865932	99866082	ENSG00000156509	protein_coding	ENST00000428847	100145817	279810.000000	proximity ENSG00000156509:99145817-101145817
chr8:99865931-99866082	8	99865932	99866082	ENSG00000164919	protein_coding	ENST00000897776	99893679	27672.000000	proximity ENSG00000164919:98893679-100893679
chr8:99865931-99866082	8	99865932	99866082	ENSG00000164920	protein_coding	ENST00000951284	98940116	925891.000000	proximity ENSG00000164920:97940116-99940116
chr8:99865931-99866082	8	99865932	99866082	ENSG00000174226	protein_coding	ENST00000862895	100649671	783664.000000	proximity ENSG00000174226:99649671-101649671
chr8:99865931-99866082	8	99865932	99866082	ENSG00000186106	protein_coding	ENST00000946482	100559727	693720.000000	proximity ENSG00000186106:99559727-101559727
chr8:99867471-99867622	8	99867472	99867622	ENSG00000034677	protein_coding	ENST00000905704	100303246	435699.000000	proximity ENSG00000034677:99303246-101303246
chr8:99867471-99867622	8	99867472	99867622	ENSG00000070756	protein_coding	ENST00000938879	100722088	854541.000000	proximity ENSG00000070756:99722088-101722088
chr8:99867471-99867622	8	99867472	99867622	ENSG00000104375	protein_coding	ENST00000523601	98942571	924976.000000	proximity ENSG00000104375:97942571-99942571
chr8:99867471-99867622	8	99867472	99867622	ENSG00000104450	protein_coding	ENST00000936429	100158046	290499.000000	proximity ENSG00000104450:99158046-101158046
chr8:99867471-99867622	8	99867472	99867622	ENSG00000132549	protein_coding	ENST00000358544	99013274	854273.000000	proximity ENSG00000132549:98013274-100013274
chr8:99867471-99867622	8	99867472	99867622	ENSG00000132554	protein_coding	ENST00000360863	100106049	238502.000000	proximity ENSG00000132554:99106049-101106049
chr8:99867471-99867622	8	99867472	99867622	ENSG00000147669	protein_coding	ENST00000900938	100150630	283083.000000	proximity ENSG00000147669:99150630-101150630
chr8:99867471-99867622	8	99867472	99867622	ENSG00000156509	protein_coding	ENST00000428847	100145817	278270.000000	proximity ENSG00000156509:99145817-101145817
chr8:99867471-99867622	8	99867472	99867622	ENSG00000164919	protein_coding	ENST00000897776	99893679	26132.000000	proximity ENSG00000164919:98893679-100893679
chr8:99867471-99867622	8	99867472	99867622	ENSG00000164920	protein_coding	ENST00000951284	98940116	927431.000000	proximity ENSG00000164920:97940116-99940116
chr8:99867471-99867622	8	99867472	99867622	ENSG00000174226	protein_coding	ENST00000862895	100649671	782124.000000	proximity ENSG00000174226:99649671-101649671
chr8:99867471-99867622	8	99867472	99867622	ENSG00000186106	protein_coding	ENST00000946482	100559727	692180.000000	proximity ENSG00000186106:99559727-101559727
chr8:99869311-99869462	8	99869312	99869462	ENSG00000034677	protein_coding	ENST00000905704	100303246	433859.000000	proximity ENSG00000034677:99303246-101303246
chr8:99869311-99869462	8	99869312	99869462	ENSG00000070756	protein_coding	ENST00000938879	100722088	852701.000000	proximity ENSG00000070756:99722088-101722088
chr8:99869311-99869462	8	99869312	99869462	ENSG00000104375	protein_coding	ENST00000523601	98942571	926816.000000	proximity ENSG00000104375:97942571-99942571
chr8:99869311-99869462	8	99869312	99869462	ENSG00000104450	protein_coding	ENST00000936429	100158046	288659.000000	proximity ENSG00000104450:99158046-101158046
chr8:99869311-99869462	8	99869312	99869462	ENSG00000132549	protein_coding	ENST00000358544	99013274	856113.000000	proximity ENSG00000132549:98013274-100013274
chr8:99869311-99869462	8	99869312	99869462	ENSG00000132554	protein_coding	ENST00000360863	100106049	236662.000000	proximity ENSG00000132554:99106049-101106049
chr8:99869311-99869462	8	99869312	99869462	ENSG00000147669	protein_coding	ENST00000900938	100150630	281243.000000	proximity ENSG00000147669:99150630-101150630
chr8:99869311-99869462	8	99869312	99869462	ENSG00000156509	protein_coding	ENST00000428847	100145817	276430.000000	proximity ENSG00000156509:99145817-101145817
chr8:99869311-99869462	8	99869312	99869462	ENSG00000164919	protein_coding	ENST00000897776	99893679	24292.000000	proximity ENSG00000164919:98893679-100893679
chr8:99869311-99869462	8	99869312	99869462	ENSG00000164920	protein_coding	ENST00000951284	98940116	929271.000000	proximity ENSG00000164920:97940116-99940116
chr8:99869311-99869462	8	99869312	99869462	ENSG00000174226	protein_coding	ENST00000862895	100649671	780284.000000	proximity ENSG00000174226:99649671-101649671
chr8:99869311-99869462	8	99869312	99869462	ENSG00000186106	protein_coding	ENST00000946482	100559727	690340.000000	proximity ENSG00000186106:99559727-101559727
chr8:99869691-99869842	8	99869692	99869842	ENSG00000034677	protein_coding	ENST00000905704	100303246	433479.000000	proximity ENSG00000034677:99303246-101303246
chr8:99869691-99869842	8	99869692	99869842	ENSG00000070756	protein_coding	ENST00000938879	100722088	852321.000000	proximity ENSG00000070756:99722088-101722088
chr8:99869691-99869842	8	99869692	99869842	ENSG00000104375	protein_coding	ENST00000523601	98942571	927196.000000	proximity ENSG00000104375:97942571-99942571
chr8:99869691-99869842	8	99869692	99869842	ENSG00000104450	protein_coding	ENST00000936429	100158046	288279.000000	proximity ENSG00000104450:99158046-101158046
chr8:99869691-99869842	8	99869692	99869842	ENSG00000132549	protein_coding	ENST00000358544	99013274	856493.000000	proximity ENSG00000132549:98013274-100013274
chr8:99869691-99869842	8	99869692	99869842	ENSG00000132554	protein_coding	ENST00000360863	100106049	236282.000000	proximity ENSG00000132554:99106049-101106049
chr8:99869691-99869842	8	99869692	99869842	ENSG00000147669	protein_coding	ENST00000900938	100150630	280863.000000	proximity ENSG00000147669:99150630-101150630
chr8:99869691-99869842	8	99869692	99869842	ENSG00000156509	protein_coding	ENST00000428847	100145817	276050.000000	proximity ENSG00000156509:99145817-101145817
chr8:99869691-99869842	8	99869692	99869842	ENSG00000164919	protein_coding	ENST00000897776	99893679	23912.000000	proximity ENSG00000164919:98893679-100893679
chr8:99869691-99869842	8	99869692	99869842	ENSG00000164920	protein_coding	ENST00000951284	98940116	929651.000000	proximity ENSG00000164920:97940116-99940116
chr8:99869691-99869842	8	99869692	99869842	ENSG00000174226	protein_coding	ENST00000862895	100649671	779904.000000	proximity ENSG00000174226:99649671-101649671
chr8:99869691-99869842	8	99869692	99869842	ENSG00000186106	protein_coding	ENST00000946482	100559727	689960.000000	proximity ENSG00000186106:99559727-101559727
chr8:99872811-99872962	8	99872812	99872962	ENSG00000034677	protein_coding	ENST00000905704	100303246	430359.000000	proximity ENSG00000034677:99303246-101303246
chr8:99872811-99872962	8	99872812	99872962	ENSG00000070756	protein_coding	ENST00000938879	100722088	849201.000000	proximity ENSG00000070756:99722088-101722088
chr8:99872811-99872962	8	99872812	99872962	ENSG00000104375	protein_coding	ENST00000523601	98942571	930316.000000	proximity ENSG00000104375:97942571-99942571
chr8:99872811-99872962	8	99872812	99872962	ENSG00000104450	protein_coding	ENST00000936429	100158046	285159.000000	proximity ENSG00000104450:99158046-101158046
chr8:99872811-99872962	8	99872812	99872962	ENSG00000132549	protein_coding	ENST00000358544	99013274	859613.000000	proximity ENSG00000132549:98013274-100013274
chr8:99872811-99872962	8	99872812	99872962	ENSG00000132554	protein_coding	ENST00000360863	100106049	233162.000000	proximity ENSG00000132554:99106049-101106049
chr8:99872811-99872962	8	99872812	99872962	ENSG00000147669	protein_coding	ENST00000900938	100150630	277743.000000	proximity ENSG00000147669:99150630-101150630
chr8:99872811-99872962	8	99872812	99872962	ENSG00000156509	protein_coding	ENST00000428847	100145817	272930.000000	proximity ENSG00000156509:99145817-101145817
chr8:99872811-99872962	8	99872812	99872962	ENSG00000164919	protein_coding	ENST00000897776	99893679	20792.000000	proximity ENSG00000164919:98893679-100893679
chr8:99872811-99872962	8	99872812	99872962	ENSG00000164920	protein_coding	ENST00000951284	98940116	932771.000000	proximity ENSG00000164920:97940116-99940116
chr8:99872811-99872962	8	99872812	99872962	ENSG00000174226	protein_coding	ENST00000862895	100649671	776784.000000	proximity ENSG00000174226:99649671-101649671
chr8:99872811-99872962	8	99872812	99872962	ENSG00000186106	protein_coding	ENST00000946482	100559727	686840.000000	proximity ENSG00000186106:99559727-101559727
chr8:99874091-99874242	8	99874092	99874242	ENSG00000034677	protein_coding	ENST00000905704	100303246	429079.000000	proximity ENSG00000034677:99303246-101303246
chr8:99874091-99874242	8	99874092	99874242	ENSG00000070756	protein_coding	ENST00000938879	100722088	847921.000000	proximity ENSG00000070756:99722088-101722088
chr8:99874091-99874242	8	99874092	99874242	ENSG00000104375	protein_coding	ENST00000523601	98942571	931596.000000	proximity ENSG00000104375:97942571-99942571
chr8:99874091-99874242	8	99874092	99874242	ENSG00000104450	protein_coding	ENST00000936429	100158046	283879.000000	proximity ENSG00000104450:99158046-101158046
chr8:99874091-99874242	8	99874092	99874242	ENSG00000132549	protein_coding	ENST00000358544	99013274	860893.000000	proximity ENSG00000132549:98013274-100013274
chr8:99874091-99874242	8	99874092	99874242	ENSG00000132554	protein_coding	ENST00000360863	100106049	231882.000000	proximity ENSG00000132554:99106049-101106049
chr8:99874091-99874242	8	99874092	99874242	ENSG00000147669	protein_coding	ENST00000900938	100150630	276463.000000	proximity ENSG00000147669:99150630-101150630
chr8:99874091-99874242	8	99874092	99874242	ENSG00000156509	protein_coding	ENST00000428847	100145817	271650.000000	proximity ENSG00000156509:99145817-101145817
chr8:99874091-99874242	8	99874092	99874242	ENSG00000164919	protein_coding	ENST00000897776	99893679	19512.000000	proximity ENSG00000164919:98893679-100893679
chr8:99874091-99874242	8	99874092	99874242	ENSG00000164920	protein_coding	ENST00000951284	98940116	934051.000000	proximity ENSG00000164920:97940116-99940116
chr8:99874091-99874242	8	99874092	99874242	ENSG00000174226	protein_coding	ENST00000862895	100649671	775504.000000	proximity ENSG00000174226:99649671-101649671
chr8:99874091-99874242	8	99874092	99874242	ENSG00000186106	protein_coding	ENST00000946482	100559727	685560.000000	proximity ENSG00000186106:99559727-101559727
chr8:99874291-99874442	8	99874292	99874442	ENSG00000034677	protein_coding	ENST00000905704	100303246	428879.000000	proximity ENSG00000034677:99303246-101303246
chr8:99874291-99874442	8	99874292	99874442	ENSG00000070756	protein_coding	ENST00000938879	100722088	847721.000000	proximity ENSG00000070756:99722088-101722088
chr8:99874291-99874442	8	99874292	99874442	ENSG00000104375	protein_coding	ENST00000523601	98942571	931796.000000	proximity ENSG00000104375:97942571-99942571
chr8:99874291-99874442	8	99874292	99874442	ENSG00000104450	protein_coding	ENST00000936429	100158046	283679.000000	proximity ENSG00000104450:99158046-101158046
chr8:99874291-99874442	8	99874292	99874442	ENSG00000132549	protein_coding	ENST00000358544	99013274	861093.000000	proximity ENSG00000132549:98013274-100013274
chr8:99874291-99874442	8	99874292	99874442	ENSG00000132554	protein_coding	ENST00000360863	100106049	231682.000000	proximity ENSG00000132554:99106049-101106049
chr8:99874291-99874442	8	99874292	99874442	ENSG00000147669	protein_coding	ENST00000900938	100150630	276263.000000	proximity ENSG00000147669:99150630-101150630
chr8:99874291-99874442	8	99874292	99874442	ENSG00000156509	protein_coding	ENST00000428847	100145817	271450.000000	proximity ENSG00000156509:99145817-101145817
chr8:99874291-99874442	8	99874292	99874442	ENSG00000164919	protein_coding	ENST00000897776	99893679	19312.000000	proximity ENSG00000164919:98893679-100893679
chr8:99874291-99874442	8	99874292	99874442	ENSG00000164920	protein_coding	ENST00000951284	98940116	934251.000000	proximity ENSG00000164920:97940116-99940116
chr8:99874291-99874442	8	99874292	99874442	ENSG00000174226	protein_coding	ENST00000862895	100649671	775304.000000	proximity ENSG00000174226:99649671-101649671
chr8:99874291-99874442	8	99874292	99874442	ENSG00000186106	protein_coding	ENST00000946482	100559727	685360.000000	proximity ENSG00000186106:99559727-101559727
chr8:99876051-99876202	8	99876052	99876202	ENSG00000034677	protein_coding	ENST00000905704	100303246	427119.000000	proximity ENSG00000034677:99303246-101303246
chr8:99876051-99876202	8	99876052	99876202	ENSG00000070756	protein_coding	ENST00000938879	100722088	845961.000000	proximity ENSG00000070756:99722088-101722088
chr8:99876051-99876202	8	99876052	99876202	ENSG00000104375	protein_coding	ENST00000523601	98942571	933556.000000	proximity ENSG00000104375:97942571-99942571
chr8:99876051-99876202	8	99876052	99876202	ENSG00000104450	protein_coding	ENST00000936429	100158046	281919.000000	proximity ENSG00000104450:99158046-101158046
chr8:99876051-99876202	8	99876052	99876202	ENSG00000132549	protein_coding	ENST00000358544	99013274	862853.000000	proximity ENSG00000132549:98013274-100013274
chr8:99876051-99876202	8	99876052	99876202	ENSG00000132554	protein_coding	ENST00000360863	100106049	229922.000000	proximity ENSG00000132554:99106049-101106049
chr8:99876051-99876202	8	99876052	99876202	ENSG00000147669	protein_coding	ENST00000900938	100150630	274503.000000	proximity ENSG00000147669:99150630-101150630
chr8:99876051-99876202	8	99876052	99876202	ENSG00000156509	protein_coding	ENST00000428847	100145817	269690.000000	proximity ENSG00000156509:99145817-101145817
chr8:99876051-99876202	8	99876052	99876202	ENSG00000164919	protein_coding	ENST00000897776	99893679	17552.000000	proximity ENSG00000164919:98893679-100893679
chr8:99876051-99876202	8	99876052	99876202	ENSG00000164920	protein_coding	ENST00000951284	98940116	936011.000000	proximity ENSG00000164920:97940116-99940116
chr8:99876051-99876202	8	99876052	99876202	ENSG00000174226	protein_coding	ENST00000862895	100649671	773544.000000	proximity ENSG00000174226:99649671-101649671
chr8:99876051-99876202	8	99876052	99876202	ENSG00000186106	protein_coding	ENST00000946482	100559727	683600.000000	proximity ENSG00000186106:99559727-101559727
chr8:99878931-99879082	8	99878932	99879082	ENSG00000034677	protein_coding	ENST00000905704	100303246	424239.000000	proximity ENSG00000034677:99303246-101303246
chr8:99878931-99879082	8	99878932	99879082	ENSG00000070756	protein_coding	ENST00000938879	100722088	843081.000000	proximity ENSG00000070756:99722088-101722088
chr8:99878931-99879082	8	99878932	99879082	ENSG00000104375	protein_coding	ENST00000523601	98942571	936436.000000	proximity ENSG00000104375:97942571-99942571
chr8:99878931-99879082	8	99878932	99879082	ENSG00000104450	protein_coding	ENST00000936429	100158046	279039.000000	proximity ENSG00000104450:99158046-101158046
chr8:99878931-99879082	8	99878932	99879082	ENSG00000132549	protein_coding	ENST00000358544	99013274	865733.000000	proximity ENSG00000132549:98013274-100013274
chr8:99878931-99879082	8	99878932	99879082	ENSG00000132554	protein_coding	ENST00000360863	100106049	227042.000000	proximity ENSG00000132554:99106049-101106049
chr8:99878931-99879082	8	99878932	99879082	ENSG00000147669	protein_coding	ENST00000900938	100150630	271623.000000	proximity ENSG00000147669:99150630-101150630
chr8:99878931-99879082	8	99878932	99879082	ENSG00000156509	protein_coding	ENST00000428847	100145817	266810.000000	proximity ENSG00000156509:99145817-101145817
chr8:99878931-99879082	8	99878932	99879082	ENSG00000164919	protein_coding	ENST00000897776	99893679	14672.000000	proximity ENSG00000164919:98893679-100893679
chr8:99878931-99879082	8	99878932	99879082	ENSG00000164920	protein_coding	ENST00000951284	98940116	938891.000000	proximity ENSG00000164920:97940116-99940116
chr8:99878931-99879082	8	99878932	99879082	ENSG00000174226	protein_coding	ENST00000862895	100649671	770664.000000	proximity ENSG00000174226:99649671-101649671
chr8:99878931-99879082	8	99878932	99879082	ENSG00000186106	protein_coding	ENST00000946482	100559727	680720.000000	proximity ENSG00000186106:99559727-101559727
chr8:99893871-99894022	8	99893872	99894022	ENSG00000034677	protein_coding	ENST00000905704	100303246	409299.000000	proximity ENSG00000034677:99303246-101303246
chr8:99893871-99894022	8	99893872	99894022	ENSG00000070756	protein_coding	ENST00000938879	100722088	828141.000000	proximity ENSG00000070756:99722088-101722088
chr8:99893871-99894022	8	99893872	99894022	ENSG00000104375	protein_coding	ENST00000523601	98942571	951376.000000	proximity ENSG00000104375:97942571-99942571
chr8:99893871-99894022	8	99893872	99894022	ENSG00000104450	protein_coding	ENST00000936429	100158046	264099.000000	proximity ENSG00000104450:99158046-101158046
chr8:99893871-99894022	8	99893872	99894022	ENSG00000132549	protein_coding	ENST00000358544	99013274	880673.000000	proximity ENSG00000132549:98013274-100013274
chr8:99893871-99894022	8	99893872	99894022	ENSG00000132554	protein_coding	ENST00000360863	100106049	212102.000000	proximity ENSG00000132554:99106049-101106049
chr8:99893871-99894022	8	99893872	99894022	ENSG00000147669	protein_coding	ENST00000900938	100150630	256683.000000	proximity ENSG00000147669:99150630-101150630
chr8:99893871-99894022	8	99893872	99894022	ENSG00000156509	protein_coding	ENST00000428847	100145817	251870.000000	proximity ENSG00000156509:99145817-101145817
chr8:99893871-99894022	8	99893872	99894022	ENSG00000164919	protein_coding	ENST00000897776	99893679	268.000000	proximity ENSG00000164919:98893679-100893679
chr8:99893871-99894022	8	99893872	99894022	ENSG00000164920	protein_coding	ENST00000951284	98940116	953831.000000	proximity ENSG00000164920:97940116-99940116
chr8:99893871-99894022	8	99893872	99894022	ENSG00000174226	protein_coding	ENST00000862895	100649671	755724.000000	proximity ENSG00000174226:99649671-101649671
chr8:99893871-99894022	8	99893872	99894022	ENSG00000186106	protein_coding	ENST00000946482	100559727	665780.000000	proximity ENSG00000186106:99559727-101559727
chr8:99908331-99908482	8	99908332	99908482	ENSG00000034677	protein_coding	ENST00000905704	100303246	394839.000000	proximity ENSG00000034677:99303246-101303246
chr8:99908331-99908482	8	99908332	99908482	ENSG00000070756	protein_coding	ENST00000938879	100722088	813681.000000	proximity ENSG00000070756:99722088-101722088
chr8:99908331-99908482	8	99908332	99908482	ENSG00000104375	protein_coding	ENST00000523601	98942571	965836.000000	proximity ENSG00000104375:97942571-99942571
chr8:99908331-99908482	8	99908332	99908482	ENSG00000104450	protein_coding	ENST00000936429	100158046	249639.000000	proximity ENSG00000104450:99158046-101158046
chr8:99908331-99908482	8	99908332	99908482	ENSG00000132549	protein_coding	ENST00000358544	99013274	895133.000000	proximity ENSG00000132549:98013274-100013274
chr8:99908331-99908482	8	99908332	99908482	ENSG00000132554	protein_coding	ENST00000360863	100106049	197642.000000	proximity ENSG00000132554:99106049-101106049
chr8:99908331-99908482	8	99908332	99908482	ENSG00000147669	protein_coding	ENST00000900938	100150630	242223.000000	proximity ENSG00000147669:99150630-101150630
chr8:99908331-99908482	8	99908332	99908482	ENSG00000156509	protein_coding	ENST00000428847	100145817	237410.000000	proximity ENSG00000156509:99145817-101145817
chr8:99908331-99908482	8	99908332	99908482	ENSG00000164919	protein_coding	ENST00000897776	99893679	14728.000000	proximity ENSG00000164919:98893679-100893679
chr8:99908331-99908482	8	99908332	99908482	ENSG00000164920	protein_coding	ENST00000951284	98940116	968291.000000	proximity ENSG00000164920:97940116-99940116
chr8:99908331-99908482	8	99908332	99908482	ENSG00000174226	protein_coding	ENST00000862895	100649671	741264.000000	proximity ENSG00000174226:99649671-101649671
chr8:99908331-99908482	8	99908332	99908482	ENSG00000186106	protein_coding	ENST00000946482	100559727	651320.000000	proximity ENSG00000186106:99559727-101559727
chr8:9995789-9995940	8	9995790	9995940	ENSG00000104626	protein_coding	ENST00000877111	9002913	992952.000000	proximity ENSG00000104626:8002913-10002913
chr8:9995789-9995940	8	9995790	9995940	ENSG00000171056	protein_coding	ENST00000304501	10730511	734646.000000	proximity ENSG00000171056:9730511-11730511
chr8:9995789-9995940	8	9995790	9995940	ENSG00000171060	protein_coding	ENST00000521818	10672671	676806.000000	proximity ENSG00000171060:9672671-11672671
chr8:9995789-9995940	8	9995790	9995940	ENSG00000173273	protein_coding	ENST00000310430	9555912	439953.000000	proximity ENSG00000173273:8555912-10555912
chr8:9995789-9995940	8	9995790	9995940	ENSG00000173281	protein_coding	ENST00000310455	9150658	845207.000000	proximity ENSG00000173281:8150658-10150658
chr8:9995789-9995940	8	9995790	9995940	ENSG00000175806	protein_coding	ENST00000528246	10095552	99687.000000	proximity ENSG00000175806:9095552-11095552
chr8:9995789-9995940	8	9995790	9995940	ENSG00000183638	protein_coding	ENST00000382483	10655143	659278.000000	proximity ENSG00000183638:9655143-11655143
chr8:9995789-9995940	8	9995790	9995940	ENSG00000184647	protein_coding	ENST00000328655	10525532	529667.000000	proximity ENSG00000184647:9525532-11525532
chr8:9995789-9995940	8	9995790	9995940	ENSG00000253649	protein_coding	ENST00000636217	10518015	522150.000000	proximity ENSG00000253649:9518015-11518015
chr8:9995789-9995940	8	9995790	9995940	ENSG00000254093	protein_coding	ENST00000314787	10839875	844010.000000	proximity ENSG00000254093:9839875-11839875
chr8:9995789-9995940	8	9995790	9995940	ENSG00000258724	protein_coding	ENST00000554914	10839847	843982.000000	proximity ENSG00000258724:9839847-11839847
chr9:100011157-100011308	9	100011158	100011308	ENSG00000023318	protein_coding	ENST00000262455	100099000	87767.000000	proximity ENSG00000023318:99099000-101099000
chr9:100011157-100011308	9	100011158	100011308	ENSG00000066697	protein_coding	ENST00000967989	100426693	415460.000000	proximity ENSG00000066697:99426693-101426693
chr9:100011157-100011308	9	100011158	100011308	ENSG00000106799	protein_coding	ENST00000374994	99105113	906120.000000	proximity ENSG00000106799:98105113-100105113
chr9:100011157-100011308	9	100011158	100011308	ENSG00000106803	protein_coding	ENST00000498603	99222064	789169.000000	proximity ENSG00000106803:98222064-100222064
chr9:100011157-100011308	9	100011158	100011308	ENSG00000119508	protein_coding	ENST00000618101	99821855	189378.000000	proximity ENSG00000119508:98821855-100821855
chr9:100011157-100011308	9	100011158	100011308	ENSG00000119509	protein_coding	ENST00000885857	100098699	87466.000000	proximity ENSG00000119509:99098699-101098699
chr9:100011157-100011308	9	100011158	100011308	ENSG00000119523	protein_coding	ENST00000476832	99221942	789291.000000	proximity ENSG00000119523:98221942-100221942
chr9:100011157-100011308	9	100011158	100011308	ENSG00000136874	protein_coding	ENST00000259400	99906654	104579.000000	proximity ENSG00000136874:98906654-100906654
chr9:100011157-100011308	9	100011158	100011308	ENSG00000136891	protein_coding	ENST00000911385	100352524	341291.000000	proximity ENSG00000136891:99352524-101352524
chr9:100011157-100011308	9	100011158	100011308	ENSG00000170681	protein_coding	ENST00000956994	100578033	566800.000000	proximity ENSG00000170681:99578033-101578033
chr9:100011157-100011308	9	100011158	100011308	ENSG00000241697	protein_coding	ENST00000374879	100473149	461916.000000	proximity ENSG00000241697:99473149-101473149
chr9:100011157-100011308	9	100011158	100011308	ENSG00000251349	protein_coding	ENST00000502978	100442271	431038.000000	proximity ENSG00000251349:99442271-101442271
chr9:100020497-100020648	9	100020498	100020648	ENSG00000023318	protein_coding	ENST00000262455	100099000	78427.000000	proximity ENSG00000023318:99099000-101099000
chr9:100020497-100020648	9	100020498	100020648	ENSG00000066697	protein_coding	ENST00000967989	100426693	406120.000000	proximity ENSG00000066697:99426693-101426693
chr9:100020497-100020648	9	100020498	100020648	ENSG00000106799	protein_coding	ENST00000374994	99105113	915460.000000	proximity ENSG00000106799:98105113-100105113
chr9:100020497-100020648	9	100020498	100020648	ENSG00000106803	protein_coding	ENST00000498603	99222064	798509.000000	proximity ENSG00000106803:98222064-100222064
chr9:100020497-100020648	9	100020498	100020648	ENSG00000119508	protein_coding	ENST00000618101	99821855	198718.000000	proximity ENSG00000119508:98821855-100821855
chr9:100020497-100020648	9	100020498	100020648	ENSG00000119509	protein_coding	ENST00000885857	100098699	78126.000000	proximity ENSG00000119509:99098699-101098699
chr9:100020497-100020648	9	100020498	100020648	ENSG00000119523	protein_coding	ENST00000476832	99221942	798631.000000	proximity ENSG00000119523:98221942-100221942
chr9:100020497-100020648	9	100020498	100020648	ENSG00000136874	protein_coding	ENST00000259400	99906654	113919.000000	proximity ENSG00000136874:98906654-100906654
chr9:100020497-100020648	9	100020498	100020648	ENSG00000136891	protein_coding	ENST00000911385	100352524	331951.000000	proximity ENSG00000136891:99352524-101352524
chr9:100020497-100020648	9	100020498	100020648	ENSG00000170681	protein_coding	ENST00000956994	100578033	557460.000000	proximity ENSG00000170681:99578033-101578033
chr9:100020497-100020648	9	100020498	100020648	ENSG00000241697	protein_coding	ENST00000374879	100473149	452576.000000	proximity ENSG00000241697:99473149-101473149
chr9:100020497-100020648	9	100020498	100020648	ENSG00000251349	protein_coding	ENST00000502978	100442271	421698.000000	proximity ENSG00000251349:99442271-101442271
chr9:100028217-100028368	9	100028218	100028368	ENSG00000023318	protein_coding	ENST00000262455	100099000	70707.000000	proximity ENSG00000023318:99099000-101099000
chr9:100028217-100028368	9	100028218	100028368	ENSG00000066697	protein_coding	ENST00000967989	100426693	398400.000000	proximity ENSG00000066697:99426693-101426693
chr9:100028217-100028368	9	100028218	100028368	ENSG00000106799	protein_coding	ENST00000374994	99105113	923180.000000	proximity ENSG00000106799:98105113-100105113
chr9:100028217-100028368	9	100028218	100028368	ENSG00000106803	protein_coding	ENST00000498603	99222064	806229.000000	proximity ENSG00000106803:98222064-100222064
chr9:100028217-100028368	9	100028218	100028368	ENSG00000119508	protein_coding	ENST00000618101	99821855	206438.000000	proximity ENSG00000119508:98821855-100821855
chr9:100028217-100028368	9	100028218	100028368	ENSG00000119509	protein_coding	ENST00000885857	100098699	70406.000000	proximity ENSG00000119509:99098699-101098699
chr9:100028217-100028368	9	100028218	100028368	ENSG00000119523	protein_coding	ENST00000476832	99221942	806351.000000	proximity ENSG00000119523:98221942-100221942
chr9:100028217-100028368	9	100028218	100028368	ENSG00000136874	protein_coding	ENST00000259400	99906654	121639.000000	proximity ENSG00000136874:98906654-100906654
chr9:100028217-100028368	9	100028218	100028368	ENSG00000136891	protein_coding	ENST00000911385	100352524	324231.000000	proximity ENSG00000136891:99352524-101352524
chr9:100028217-100028368	9	100028218	100028368	ENSG00000170681	protein_coding	ENST00000956994	100578033	549740.000000	proximity ENSG00000170681:99578033-101578033
chr9:100028217-100028368	9	100028218	100028368	ENSG00000241697	protein_coding	ENST00000374879	100473149	444856.000000	proximity ENSG00000241697:99473149-101473149
chr9:100028217-100028368	9	100028218	100028368	ENSG00000251349	protein_coding	ENST00000502978	100442271	413978.000000	proximity ENSG00000251349:99442271-101442271
chr9:100028497-100028648	9	100028498	100028648	ENSG00000023318	protein_coding	ENST00000262455	100099000	70427.000000	proximity ENSG00000023318:99099000-101099000
chr9:100028497-100028648	9	100028498	100028648	ENSG00000066697	protein_coding	ENST00000967989	100426693	398120.000000	proximity ENSG00000066697:99426693-101426693
chr9:100028497-100028648	9	100028498	100028648	ENSG00000106799	protein_coding	ENST00000374994	99105113	923460.000000	proximity ENSG00000106799:98105113-100105113
chr9:100028497-100028648	9	100028498	100028648	ENSG00000106803	protein_coding	ENST00000498603	99222064	806509.000000	proximity ENSG00000106803:98222064-100222064
chr9:100028497-100028648	9	100028498	100028648	ENSG00000119508	protein_coding	ENST00000618101	99821855	206718.000000	proximity ENSG00000119508:98821855-100821855
chr9:100028497-100028648	9	100028498	100028648	ENSG00000119509	protein_coding	ENST00000885857	100098699	70126.000000	proximity ENSG00000119509:99098699-101098699
chr9:100028497-100028648	9	100028498	100028648	ENSG00000119523	protein_coding	ENST00000476832	99221942	806631.000000	proximity ENSG00000119523:98221942-100221942
chr9:100028497-100028648	9	100028498	100028648	ENSG00000136874	protein_coding	ENST00000259400	99906654	121919.000000	proximity ENSG00000136874:98906654-100906654
chr9:100028497-100028648	9	100028498	100028648	ENSG00000136891	protein_coding	ENST00000911385	100352524	323951.000000	proximity ENSG00000136891:99352524-101352524
chr9:100028497-100028648	9	100028498	100028648	ENSG00000170681	protein_coding	ENST00000956994	100578033	549460.000000	proximity ENSG00000170681:99578033-101578033
chr9:100028497-100028648	9	100028498	100028648	ENSG00000241697	protein_coding	ENST00000374879	100473149	444576.000000	proximity ENSG00000241697:99473149-101473149
chr9:100028497-100028648	9	100028498	100028648	ENSG00000251349	protein_coding	ENST00000502978	100442271	413698.000000	proximity ENSG00000251349:99442271-101442271
chr9:100063277-100063428	9	100063278	100063428	ENSG00000023318	protein_coding	ENST00000262455	100099000	35647.000000	proximity ENSG00000023318:99099000-101099000
chr9:100063277-100063428	9	100063278	100063428	ENSG00000066697	protein_coding	ENST00000967989	100426693	363340.000000	proximity ENSG00000066697:99426693-101426693
chr9:100063277-100063428	9	100063278	100063428	ENSG00000106799	protein_coding	ENST00000374994	99105113	958240.000000	proximity ENSG00000106799:98105113-100105113
chr9:100063277-100063428	9	100063278	100063428	ENSG00000106803	protein_coding	ENST00000498603	99222064	841289.000000	proximity ENSG00000106803:98222064-100222064
chr9:100063277-100063428	9	100063278	100063428	ENSG00000119508	protein_coding	ENST00000618101	99821855	241498.000000	proximity ENSG00000119508:98821855-100821855
chr9:100063277-100063428	9	100063278	100063428	ENSG00000119509	protein_coding	ENST00000885857	100098699	35346.000000	proximity ENSG00000119509:99098699-101098699
chr9:100063277-100063428	9	100063278	100063428	ENSG00000119523	protein_coding	ENST00000476832	99221942	841411.000000	proximity ENSG00000119523:98221942-100221942
chr9:100063277-100063428	9	100063278	100063428	ENSG00000136874	protein_coding	ENST00000259400	99906654	156699.000000	proximity ENSG00000136874:98906654-100906654
chr9:100063277-100063428	9	100063278	100063428	ENSG00000136891	protein_coding	ENST00000911385	100352524	289171.000000	proximity ENSG00000136891:99352524-101352524
chr9:100063277-100063428	9	100063278	100063428	ENSG00000148123	protein_coding	ENST00000374874	101028727	965374.000000	proximity ENSG00000148123:100028727-102028727
chr9:100063277-100063428	9	100063278	100063428	ENSG00000170681	protein_coding	ENST00000956994	100578033	514680.000000	proximity ENSG00000170681:99578033-101578033
chr9:100063277-100063428	9	100063278	100063428	ENSG00000241697	protein_coding	ENST00000374879	100473149	409796.000000	proximity ENSG00000241697:99473149-101473149
chr9:100063277-100063428	9	100063278	100063428	ENSG00000251349	protein_coding	ENST00000502978	100442271	378918.000000	proximity ENSG00000251349:99442271-101442271
chr9:100065057-100065208	9	100065058	100065208	ENSG00000023318	protein_coding	ENST00000262455	100099000	33867.000000	proximity ENSG00000023318:99099000-101099000
chr9:100065057-100065208	9	100065058	100065208	ENSG00000066697	protein_coding	ENST00000967989	100426693	361560.000000	proximity ENSG00000066697:99426693-101426693
chr9:100065057-100065208	9	100065058	100065208	ENSG00000106799	protein_coding	ENST00000374994	99105113	960020.000000	proximity ENSG00000106799:98105113-100105113
chr9:100065057-100065208	9	100065058	100065208	ENSG00000106803	protein_coding	ENST00000498603	99222064	843069.000000	proximity ENSG00000106803:98222064-100222064
chr9:100065057-100065208	9	100065058	100065208	ENSG00000119508	protein_coding	ENST00000618101	99821855	243278.000000	proximity ENSG00000119508:98821855-100821855
chr9:100065057-100065208	9	100065058	100065208	ENSG00000119509	protein_coding	ENST00000885857	100098699	33566.000000	proximity ENSG00000119509:99098699-101098699
chr9:100065057-100065208	9	100065058	100065208	ENSG00000119523	protein_coding	ENST00000476832	99221942	843191.000000	proximity ENSG00000119523:98221942-100221942
chr9:100065057-100065208	9	100065058	100065208	ENSG00000136874	protein_coding	ENST00000259400	99906654	158479.000000	proximity ENSG00000136874:98906654-100906654
chr9:100065057-100065208	9	100065058	100065208	ENSG00000136891	protein_coding	ENST00000911385	100352524	287391.000000	proximity ENSG00000136891:99352524-101352524
chr9:100065057-100065208	9	100065058	100065208	ENSG00000148123	protein_coding	ENST00000374874	101028727	963594.000000	proximity ENSG00000148123:100028727-102028727
chr9:100065057-100065208	9	100065058	100065208	ENSG00000170681	protein_coding	ENST00000956994	100578033	512900.000000	proximity ENSG00000170681:99578033-101578033
chr9:100065057-100065208	9	100065058	100065208	ENSG00000241697	protein_coding	ENST00000374879	100473149	408016.000000	proximity ENSG00000241697:99473149-101473149
chr9:100065057-100065208	9	100065058	100065208	ENSG00000251349	protein_coding	ENST00000502978	100442271	377138.000000	proximity ENSG00000251349:99442271-101442271
chr9:100065317-100065468	9	100065318	100065468	ENSG00000023318	protein_coding	ENST00000262455	100099000	33607.000000	proximity ENSG00000023318:99099000-101099000
chr9:100065317-100065468	9	100065318	100065468	ENSG00000066697	protein_coding	ENST00000967989	100426693	361300.000000	proximity ENSG00000066697:99426693-101426693
chr9:100065317-100065468	9	100065318	100065468	ENSG00000106799	protein_coding	ENST00000374994	99105113	960280.000000	proximity ENSG00000106799:98105113-100105113
chr9:100065317-100065468	9	100065318	100065468	ENSG00000106803	protein_coding	ENST00000498603	99222064	843329.000000	proximity ENSG00000106803:98222064-100222064
chr9:100065317-100065468	9	100065318	100065468	ENSG00000119508	protein_coding	ENST00000618101	99821855	243538.000000	proximity ENSG00000119508:98821855-100821855
chr9:100065317-100065468	9	100065318	100065468	ENSG00000119509	protein_coding	ENST00000885857	100098699	33306.000000	proximity ENSG00000119509:99098699-101098699
chr9:100065317-100065468	9	100065318	100065468	ENSG00000119523	protein_coding	ENST00000476832	99221942	843451.000000	proximity ENSG00000119523:98221942-100221942
chr9:100065317-100065468	9	100065318	100065468	ENSG00000136874	protein_coding	ENST00000259400	99906654	158739.000000	proximity ENSG00000136874:98906654-100906654
chr9:100065317-100065468	9	100065318	100065468	ENSG00000136891	protein_coding	ENST00000911385	100352524	287131.000000	proximity ENSG00000136891:99352524-101352524
chr9:100065317-100065468	9	100065318	100065468	ENSG00000148123	protein_coding	ENST00000374874	101028727	963334.000000	proximity ENSG00000148123:100028727-102028727
chr9:100065317-100065468	9	100065318	100065468	ENSG00000170681	protein_coding	ENST00000956994	100578033	512640.000000	proximity ENSG00000170681:99578033-101578033
chr9:100065317-100065468	9	100065318	100065468	ENSG00000241697	protein_coding	ENST00000374879	100473149	407756.000000	proximity ENSG00000241697:99473149-101473149
chr9:100065317-100065468	9	100065318	100065468	ENSG00000251349	protein_coding	ENST00000502978	100442271	376878.000000	proximity ENSG00000251349:99442271-101442271
chr9:100082877-100083028	9	100082878	100083028	ENSG00000023318	protein_coding	ENST00000262455	100099000	16047.000000	proximity ENSG00000023318:99099000-101099000
chr9:100082877-100083028	9	100082878	100083028	ENSG00000066697	protein_coding	ENST00000967989	100426693	343740.000000	proximity ENSG00000066697:99426693-101426693
chr9:100082877-100083028	9	100082878	100083028	ENSG00000106799	protein_coding	ENST00000374994	99105113	977840.000000	proximity ENSG00000106799:98105113-100105113
chr9:100082877-100083028	9	100082878	100083028	ENSG00000106803	protein_coding	ENST00000498603	99222064	860889.000000	proximity ENSG00000106803:98222064-100222064
chr9:100082877-100083028	9	100082878	100083028	ENSG00000119508	protein_coding	ENST00000618101	99821855	261098.000000	proximity ENSG00000119508:98821855-100821855
chr9:100082877-100083028	9	100082878	100083028	ENSG00000119509	protein_coding	ENST00000885857	100098699	15746.000000	proximity ENSG00000119509:99098699-101098699
chr9:100082877-100083028	9	100082878	100083028	ENSG00000119523	protein_coding	ENST00000476832	99221942	861011.000000	proximity ENSG00000119523:98221942-100221942
chr9:100082877-100083028	9	100082878	100083028	ENSG00000136874	protein_coding	ENST00000259400	99906654	176299.000000	proximity ENSG00000136874:98906654-100906654
chr9:100082877-100083028	9	100082878	100083028	ENSG00000136891	protein_coding	ENST00000911385	100352524	269571.000000	proximity ENSG00000136891:99352524-101352524
chr9:100082877-100083028	9	100082878	100083028	ENSG00000148123	protein_coding	ENST00000374874	101028727	945774.000000	proximity ENSG00000148123:100028727-102028727
chr9:100082877-100083028	9	100082878	100083028	ENSG00000170681	protein_coding	ENST00000956994	100578033	495080.000000	proximity ENSG00000170681:99578033-101578033
chr9:100082877-100083028	9	100082878	100083028	ENSG00000241697	protein_coding	ENST00000374879	100473149	390196.000000	proximity ENSG00000241697:99473149-101473149
chr9:100082877-100083028	9	100082878	100083028	ENSG00000251349	protein_coding	ENST00000502978	100442271	359318.000000	proximity ENSG00000251349:99442271-101442271
chr9:100084837-100084988	9	100084838	100084988	ENSG00000023318	protein_coding	ENST00000262455	100099000	14087.000000	proximity ENSG00000023318:99099000-101099000
chr9:100084837-100084988	9	100084838	100084988	ENSG00000066697	protein_coding	ENST00000967989	100426693	341780.000000	proximity ENSG00000066697:99426693-101426693
chr9:100084837-100084988	9	100084838	100084988	ENSG00000106799	protein_coding	ENST00000374994	99105113	979800.000000	proximity ENSG00000106799:98105113-100105113
chr9:100084837-100084988	9	100084838	100084988	ENSG00000106803	protein_coding	ENST00000498603	99222064	862849.000000	proximity ENSG00000106803:98222064-100222064
chr9:100084837-100084988	9	100084838	100084988	ENSG00000119508	protein_coding	ENST00000618101	99821855	263058.000000	proximity ENSG00000119508:98821855-100821855
chr9:100084837-100084988	9	100084838	100084988	ENSG00000119509	protein_coding	ENST00000885857	100098699	13786.000000	proximity ENSG00000119509:99098699-101098699
chr9:100084837-100084988	9	100084838	100084988	ENSG00000119523	protein_coding	ENST00000476832	99221942	862971.000000	proximity ENSG00000119523:98221942-100221942
chr9:100084837-100084988	9	100084838	100084988	ENSG00000136874	protein_coding	ENST00000259400	99906654	178259.000000	proximity ENSG00000136874:98906654-100906654
chr9:100084837-100084988	9	100084838	100084988	ENSG00000136891	protein_coding	ENST00000911385	100352524	267611.000000	proximity ENSG00000136891:99352524-101352524
chr9:100084837-100084988	9	100084838	100084988	ENSG00000148123	protein_coding	ENST00000374874	101028727	943814.000000	proximity ENSG00000148123:100028727-102028727
chr9:100084837-100084988	9	100084838	100084988	ENSG00000170681	protein_coding	ENST00000956994	100578033	493120.000000	proximity ENSG00000170681:99578033-101578033
chr9:100084837-100084988	9	100084838	100084988	ENSG00000241697	protein_coding	ENST00000374879	100473149	388236.000000	proximity ENSG00000241697:99473149-101473149
chr9:100084837-100084988	9	100084838	100084988	ENSG00000251349	protein_coding	ENST00000502978	100442271	357358.000000	proximity ENSG00000251349:99442271-101442271
chr9:100087297-100087448	9	100087298	100087448	ENSG00000023318	protein_coding	ENST00000262455	100099000	11627.000000	proximity ENSG00000023318:99099000-101099000
chr9:100087297-100087448	9	100087298	100087448	ENSG00000066697	protein_coding	ENST00000967989	100426693	339320.000000	proximity ENSG00000066697:99426693-101426693
chr9:100087297-100087448	9	100087298	100087448	ENSG00000106799	protein_coding	ENST00000374994	99105113	982260.000000	proximity ENSG00000106799:98105113-100105113
chr9:100087297-100087448	9	100087298	100087448	ENSG00000106803	protein_coding	ENST00000498603	99222064	865309.000000	proximity ENSG00000106803:98222064-100222064
chr9:100087297-100087448	9	100087298	100087448	ENSG00000119508	protein_coding	ENST00000618101	99821855	265518.000000	proximity ENSG00000119508:98821855-100821855
chr9:100087297-100087448	9	100087298	100087448	ENSG00000119509	protein_coding	ENST00000885857	100098699	11326.000000	proximity ENSG00000119509:99098699-101098699
chr9:100087297-100087448	9	100087298	100087448	ENSG00000119523	protein_coding	ENST00000476832	99221942	865431.000000	proximity ENSG00000119523:98221942-100221942
chr9:100087297-100087448	9	100087298	100087448	ENSG00000136874	protein_coding	ENST00000259400	99906654	180719.000000	proximity ENSG00000136874:98906654-100906654
chr9:100087297-100087448	9	100087298	100087448	ENSG00000136891	protein_coding	ENST00000911385	100352524	265151.000000	proximity ENSG00000136891:99352524-101352524
chr9:100087297-100087448	9	100087298	100087448	ENSG00000148123	protein_coding	ENST00000374874	101028727	941354.000000	proximity ENSG00000148123:100028727-102028727
chr9:100087297-100087448	9	100087298	100087448	ENSG00000170681	protein_coding	ENST00000956994	100578033	490660.000000	proximity ENSG00000170681:99578033-101578033
chr9:100087297-100087448	9	100087298	100087448	ENSG00000241697	protein_coding	ENST00000374879	100473149	385776.000000	proximity ENSG00000241697:99473149-101473149
chr9:100087297-100087448	9	100087298	100087448	ENSG00000251349	protein_coding	ENST00000502978	100442271	354898.000000	proximity ENSG00000251349:99442271-101442271
chr9:100088317-100088468	9	100088318	100088468	ENSG00000023318	protein_coding	ENST00000262455	100099000	10607.000000	proximity ENSG00000023318:99099000-101099000
chr9:100088317-100088468	9	100088318	100088468	ENSG00000066697	protein_coding	ENST00000967989	100426693	338300.000000	proximity ENSG00000066697:99426693-101426693
chr9:100088317-100088468	9	100088318	100088468	ENSG00000106799	protein_coding	ENST00000374994	99105113	983280.000000	proximity ENSG00000106799:98105113-100105113
chr9:100088317-100088468	9	100088318	100088468	ENSG00000106803	protein_coding	ENST00000498603	99222064	866329.000000	proximity ENSG00000106803:98222064-100222064
chr9:100088317-100088468	9	100088318	100088468	ENSG00000119508	protein_coding	ENST00000618101	99821855	266538.000000	proximity ENSG00000119508:98821855-100821855
chr9:100088317-100088468	9	100088318	100088468	ENSG00000119509	protein_coding	ENST00000885857	100098699	10306.000000	proximity ENSG00000119509:99098699-101098699
chr9:100088317-100088468	9	100088318	100088468	ENSG00000119523	protein_coding	ENST00000476832	99221942	866451.000000	proximity ENSG00000119523:98221942-100221942
chr9:100088317-100088468	9	100088318	100088468	ENSG00000136874	protein_coding	ENST00000259400	99906654	181739.000000	proximity ENSG00000136874:98906654-100906654
chr9:100088317-100088468	9	100088318	100088468	ENSG00000136891	protein_coding	ENST00000911385	100352524	264131.000000	proximity ENSG00000136891:99352524-101352524
chr9:100088317-100088468	9	100088318	100088468	ENSG00000148123	protein_coding	ENST00000374874	101028727	940334.000000	proximity ENSG00000148123:100028727-102028727
chr9:100088317-100088468	9	100088318	100088468	ENSG00000170681	protein_coding	ENST00000956994	100578033	489640.000000	proximity ENSG00000170681:99578033-101578033
chr9:100088317-100088468	9	100088318	100088468	ENSG00000241697	protein_coding	ENST00000374879	100473149	384756.000000	proximity ENSG00000241697:99473149-101473149
chr9:100088317-100088468	9	100088318	100088468	ENSG00000251349	protein_coding	ENST00000502978	100442271	353878.000000	proximity ENSG00000251349:99442271-101442271
chr9:100098697-100098848	9	100098698	100098848	ENSG00000023318	protein_coding	ENST00000262455	100099000	227.000000	proximity ENSG00000023318:99099000-101099000
chr9:100098697-100098848	9	100098698	100098848	ENSG00000066697	protein_coding	ENST00000967989	100426693	327920.000000	proximity ENSG00000066697:99426693-101426693
chr9:100098697-100098848	9	100098698	100098848	ENSG00000106799	protein_coding	ENST00000374994	99105113	993660.000000	proximity ENSG00000106799:98105113-100105113
chr9:100098697-100098848	9	100098698	100098848	ENSG00000106803	protein_coding	ENST00000498603	99222064	876709.000000	proximity ENSG00000106803:98222064-100222064
chr9:100098697-100098848	9	100098698	100098848	ENSG00000119508	protein_coding	ENST00000618101	99821855	276918.000000	proximity ENSG00000119508:98821855-100821855
chr9:100098697-100098848	9	100098698	100098848	ENSG00000119509	protein_coding	ENST00000885857	100098699	0.000000	proximity ENSG00000119509:99098699-101098699
chr9:100098697-100098848	9	100098698	100098848	ENSG00000119523	protein_coding	ENST00000476832	99221942	876831.000000	proximity ENSG00000119523:98221942-100221942
chr9:100098697-100098848	9	100098698	100098848	ENSG00000136874	protein_coding	ENST00000259400	99906654	192119.000000	proximity ENSG00000136874:98906654-100906654
chr9:100098697-100098848	9	100098698	100098848	ENSG00000136891	protein_coding	ENST00000911385	100352524	253751.000000	proximity ENSG00000136891:99352524-101352524
chr9:100098697-100098848	9	100098698	100098848	ENSG00000148123	protein_coding	ENST00000374874	101028727	929954.000000	proximity ENSG00000148123:100028727-102028727
chr9:100098697-100098848	9	100098698	100098848	ENSG00000170681	protein_coding	ENST00000956994	100578033	479260.000000	proximity ENSG00000170681:99578033-101578033
chr9:100098697-100098848	9	100098698	100098848	ENSG00000241697	protein_coding	ENST00000374879	100473149	374376.000000	proximity ENSG00000241697:99473149-101473149
chr9:100098697-100098848	9	100098698	100098848	ENSG00000251349	protein_coding	ENST00000502978	100442271	343498.000000	proximity ENSG00000251349:99442271-101442271
chr9:100104397-100104548	9	100104398	100104548	ENSG00000023318	protein_coding	ENST00000262455	100099000	5473.000000	proximity ENSG00000023318:99099000-101099000
chr9:100104397-100104548	9	100104398	100104548	ENSG00000066697	protein_coding	ENST00000967989	100426693	322220.000000	proximity ENSG00000066697:99426693-101426693
chr9:100104397-100104548	9	100104398	100104548	ENSG00000106799	protein_coding	ENST00000374994	99105113	999360.000000	proximity ENSG00000106799:98105113-100105113
chr9:100104397-100104548	9	100104398	100104548	ENSG00000106803	protein_coding	ENST00000498603	99222064	882409.000000	proximity ENSG00000106803:98222064-100222064
chr9:100104397-100104548	9	100104398	100104548	ENSG00000119508	protein_coding	ENST00000618101	99821855	282618.000000	proximity ENSG00000119508:98821855-100821855
chr9:100104397-100104548	9	100104398	100104548	ENSG00000119509	protein_coding	ENST00000885857	100098699	5774.000000	proximity ENSG00000119509:99098699-101098699
chr9:100104397-100104548	9	100104398	100104548	ENSG00000119523	protein_coding	ENST00000476832	99221942	882531.000000	proximity ENSG00000119523:98221942-100221942
chr9:100104397-100104548	9	100104398	100104548	ENSG00000136874	protein_coding	ENST00000259400	99906654	197819.000000	proximity ENSG00000136874:98906654-100906654
chr9:100104397-100104548	9	100104398	100104548	ENSG00000136891	protein_coding	ENST00000911385	100352524	248051.000000	proximity ENSG00000136891:99352524-101352524
chr9:100104397-100104548	9	100104398	100104548	ENSG00000148123	protein_coding	ENST00000374874	101028727	924254.000000	proximity ENSG00000148123:100028727-102028727
chr9:100104397-100104548	9	100104398	100104548	ENSG00000170681	protein_coding	ENST00000956994	100578033	473560.000000	proximity ENSG00000170681:99578033-101578033
chr9:100104397-100104548	9	100104398	100104548	ENSG00000241697	protein_coding	ENST00000374879	100473149	368676.000000	proximity ENSG00000241697:99473149-101473149
chr9:100104397-100104548	9	100104398	100104548	ENSG00000251349	protein_coding	ENST00000502978	100442271	337798.000000	proximity ENSG00000251349:99442271-101442271
chr9:100108677-100108828	9	100108678	100108828	ENSG00000023318	protein_coding	ENST00000262455	100099000	9753.000000	proximity ENSG00000023318:99099000-101099000
chr9:100108677-100108828	9	100108678	100108828	ENSG00000066697	protein_coding	ENST00000967989	100426693	317940.000000	proximity ENSG00000066697:99426693-101426693
chr9:100108677-100108828	9	100108678	100108828	ENSG00000106803	protein_coding	ENST00000498603	99222064	886689.000000	proximity ENSG00000106803:98222064-100222064
chr9:100108677-100108828	9	100108678	100108828	ENSG00000119508	protein_coding	ENST00000618101	99821855	286898.000000	proximity ENSG00000119508:98821855-100821855
chr9:100108677-100108828	9	100108678	100108828	ENSG00000119509	protein_coding	ENST00000885857	100098699	10054.000000	proximity ENSG00000119509:99098699-101098699
chr9:100108677-100108828	9	100108678	100108828	ENSG00000119523	protein_coding	ENST00000476832	99221942	886811.000000	proximity ENSG00000119523:98221942-100221942
chr9:100108677-100108828	9	100108678	100108828	ENSG00000136874	protein_coding	ENST00000259400	99906654	202099.000000	proximity ENSG00000136874:98906654-100906654
chr9:100108677-100108828	9	100108678	100108828	ENSG00000136891	protein_coding	ENST00000911385	100352524	243771.000000	proximity ENSG00000136891:99352524-101352524
chr9:100108677-100108828	9	100108678	100108828	ENSG00000148123	protein_coding	ENST00000374874	101028727	919974.000000	proximity ENSG00000148123:100028727-102028727
chr9:100108677-100108828	9	100108678	100108828	ENSG00000170681	protein_coding	ENST00000956994	100578033	469280.000000	proximity ENSG00000170681:99578033-101578033
chr9:100108677-100108828	9	100108678	100108828	ENSG00000241697	protein_coding	ENST00000374879	100473149	364396.000000	proximity ENSG00000241697:99473149-101473149
chr9:100108677-100108828	9	100108678	100108828	ENSG00000251349	protein_coding	ENST00000502978	100442271	333518.000000	proximity ENSG00000251349:99442271-101442271
chr9:100111337-100111488	9	100111338	100111488	ENSG00000023318	protein_coding	ENST00000262455	100099000	12413.000000	proximity ENSG00000023318:99099000-101099000
chr9:100111337-100111488	9	100111338	100111488	ENSG00000066697	protein_coding	ENST00000967989	100426693	315280.000000	proximity ENSG00000066697:99426693-101426693
chr9:100111337-100111488	9	100111338	100111488	ENSG00000106803	protein_coding	ENST00000498603	99222064	889349.000000	proximity ENSG00000106803:98222064-100222064
chr9:100111337-100111488	9	100111338	100111488	ENSG00000119508	protein_coding	ENST00000618101	99821855	289558.000000	proximity ENSG00000119508:98821855-100821855
chr9:100111337-100111488	9	100111338	100111488	ENSG00000119509	protein_coding	ENST00000885857	100098699	12714.000000	proximity ENSG00000119509:99098699-101098699
chr9:100111337-100111488	9	100111338	100111488	ENSG00000119523	protein_coding	ENST00000476832	99221942	889471.000000	proximity ENSG00000119523:98221942-100221942
chr9:100111337-100111488	9	100111338	100111488	ENSG00000136874	protein_coding	ENST00000259400	99906654	204759.000000	proximity ENSG00000136874:98906654-100906654
chr9:100111337-100111488	9	100111338	100111488	ENSG00000136891	protein_coding	ENST00000911385	100352524	241111.000000	proximity ENSG00000136891:99352524-101352524
chr9:100111337-100111488	9	100111338	100111488	ENSG00000148123	protein_coding	ENST00000374874	101028727	917314.000000	proximity ENSG00000148123:100028727-102028727
chr9:100111337-100111488	9	100111338	100111488	ENSG00000170681	protein_coding	ENST00000956994	100578033	466620.000000	proximity ENSG00000170681:99578033-101578033
chr9:100111337-100111488	9	100111338	100111488	ENSG00000241697	protein_coding	ENST00000374879	100473149	361736.000000	proximity ENSG00000241697:99473149-101473149
chr9:100111337-100111488	9	100111338	100111488	ENSG00000251349	protein_coding	ENST00000502978	100442271	330858.000000	proximity ENSG00000251349:99442271-101442271
chr9:100136957-100137108	9	100136958	100137108	ENSG00000023318	protein_coding	ENST00000262455	100099000	38033.000000	proximity ENSG00000023318:99099000-101099000
chr9:100136957-100137108	9	100136958	100137108	ENSG00000066697	protein_coding	ENST00000967989	100426693	289660.000000	proximity ENSG00000066697:99426693-101426693
chr9:100136957-100137108	9	100136958	100137108	ENSG00000106803	protein_coding	ENST00000498603	99222064	914969.000000	proximity ENSG00000106803:98222064-100222064
chr9:100136957-100137108	9	100136958	100137108	ENSG00000119508	protein_coding	ENST00000618101	99821855	315178.000000	proximity ENSG00000119508:98821855-100821855
chr9:100136957-100137108	9	100136958	100137108	ENSG00000119509	protein_coding	ENST00000885857	100098699	38334.000000	proximity ENSG00000119509:99098699-101098699
chr9:100136957-100137108	9	100136958	100137108	ENSG00000119523	protein_coding	ENST00000476832	99221942	915091.000000	proximity ENSG00000119523:98221942-100221942
chr9:100136957-100137108	9	100136958	100137108	ENSG00000136874	protein_coding	ENST00000259400	99906654	230379.000000	proximity ENSG00000136874:98906654-100906654
chr9:100136957-100137108	9	100136958	100137108	ENSG00000136891	protein_coding	ENST00000911385	100352524	215491.000000	proximity ENSG00000136891:99352524-101352524
chr9:100136957-100137108	9	100136958	100137108	ENSG00000148123	protein_coding	ENST00000374874	101028727	891694.000000	proximity ENSG00000148123:100028727-102028727
chr9:100136957-100137108	9	100136958	100137108	ENSG00000170681	protein_coding	ENST00000956994	100578033	441000.000000	proximity ENSG00000170681:99578033-101578033
chr9:100136957-100137108	9	100136958	100137108	ENSG00000241697	protein_coding	ENST00000374879	100473149	336116.000000	proximity ENSG00000241697:99473149-101473149
chr9:100136957-100137108	9	100136958	100137108	ENSG00000251349	protein_coding	ENST00000502978	100442271	305238.000000	proximity ENSG00000251349:99442271-101442271
chr9:100150377-100150528	9	100150378	100150528	ENSG00000023318	protein_coding	ENST00000262455	100099000	51453.000000	proximity ENSG00000023318:99099000-101099000
chr9:100150377-100150528	9	100150378	100150528	ENSG00000066697	protein_coding	ENST00000967989	100426693	276240.000000	proximity ENSG00000066697:99426693-101426693
chr9:100150377-100150528	9	100150378	100150528	ENSG00000106803	protein_coding	ENST00000498603	99222064	928389.000000	proximity ENSG00000106803:98222064-100222064
chr9:100150377-100150528	9	100150378	100150528	ENSG00000119508	protein_coding	ENST00000618101	99821855	328598.000000	proximity ENSG00000119508:98821855-100821855
chr9:100150377-100150528	9	100150378	100150528	ENSG00000119509	protein_coding	ENST00000885857	100098699	51754.000000	proximity ENSG00000119509:99098699-101098699
chr9:100150377-100150528	9	100150378	100150528	ENSG00000119523	protein_coding	ENST00000476832	99221942	928511.000000	proximity ENSG00000119523:98221942-100221942
chr9:100150377-100150528	9	100150378	100150528	ENSG00000136874	protein_coding	ENST00000259400	99906654	243799.000000	proximity ENSG00000136874:98906654-100906654
chr9:100150377-100150528	9	100150378	100150528	ENSG00000136891	protein_coding	ENST00000911385	100352524	202071.000000	proximity ENSG00000136891:99352524-101352524
chr9:100150377-100150528	9	100150378	100150528	ENSG00000148123	protein_coding	ENST00000374874	101028727	878274.000000	proximity ENSG00000148123:100028727-102028727
chr9:100150377-100150528	9	100150378	100150528	ENSG00000170681	protein_coding	ENST00000956994	100578033	427580.000000	proximity ENSG00000170681:99578033-101578033
chr9:100150377-100150528	9	100150378	100150528	ENSG00000241697	protein_coding	ENST00000374879	100473149	322696.000000	proximity ENSG00000241697:99473149-101473149
chr9:100150377-100150528	9	100150378	100150528	ENSG00000251349	protein_coding	ENST00000502978	100442271	291818.000000	proximity ENSG00000251349:99442271-101442271
chr9:100150677-100150828	9	100150678	100150828	ENSG00000023318	protein_coding	ENST00000262455	100099000	51753.000000	proximity ENSG00000023318:99099000-101099000
chr9:100150677-100150828	9	100150678	100150828	ENSG00000066697	protein_coding	ENST00000967989	100426693	275940.000000	proximity ENSG00000066697:99426693-101426693
chr9:100150677-100150828	9	100150678	100150828	ENSG00000106803	protein_coding	ENST00000498603	99222064	928689.000000	proximity ENSG00000106803:98222064-100222064
chr9:100150677-100150828	9	100150678	100150828	ENSG00000119508	protein_coding	ENST00000618101	99821855	328898.000000	proximity ENSG00000119508:98821855-100821855
chr9:100150677-100150828	9	100150678	100150828	ENSG00000119509	protein_coding	ENST00000885857	100098699	52054.000000	proximity ENSG00000119509:99098699-101098699
chr9:100150677-100150828	9	100150678	100150828	ENSG00000119523	protein_coding	ENST00000476832	99221942	928811.000000	proximity ENSG00000119523:98221942-100221942
chr9:100150677-100150828	9	100150678	100150828	ENSG00000136874	protein_coding	ENST00000259400	99906654	244099.000000	proximity ENSG00000136874:98906654-100906654
chr9:100150677-100150828	9	100150678	100150828	ENSG00000136891	protein_coding	ENST00000911385	100352524	201771.000000	proximity ENSG00000136891:99352524-101352524
chr9:100150677-100150828	9	100150678	100150828	ENSG00000148123	protein_coding	ENST00000374874	101028727	877974.000000	proximity ENSG00000148123:100028727-102028727
chr9:100150677-100150828	9	100150678	100150828	ENSG00000170681	protein_coding	ENST00000956994	100578033	427280.000000	proximity ENSG00000170681:99578033-101578033
chr9:100150677-100150828	9	100150678	100150828	ENSG00000241697	protein_coding	ENST00000374879	100473149	322396.000000	proximity ENSG00000241697:99473149-101473149
chr9:100150677-100150828	9	100150678	100150828	ENSG00000251349	protein_coding	ENST00000502978	100442271	291518.000000	proximity ENSG00000251349:99442271-101442271
chr9:100160177-100160328	9	100160178	100160328	ENSG00000023318	protein_coding	ENST00000262455	100099000	61253.000000	proximity ENSG00000023318:99099000-101099000
chr9:100160177-100160328	9	100160178	100160328	ENSG00000066697	protein_coding	ENST00000967989	100426693	266440.000000	proximity ENSG00000066697:99426693-101426693
chr9:100160177-100160328	9	100160178	100160328	ENSG00000106803	protein_coding	ENST00000498603	99222064	938189.000000	proximity ENSG00000106803:98222064-100222064
chr9:100160177-100160328	9	100160178	100160328	ENSG00000119508	protein_coding	ENST00000618101	99821855	338398.000000	proximity ENSG00000119508:98821855-100821855
chr9:100160177-100160328	9	100160178	100160328	ENSG00000119509	protein_coding	ENST00000885857	100098699	61554.000000	proximity ENSG00000119509:99098699-101098699
chr9:100160177-100160328	9	100160178	100160328	ENSG00000119523	protein_coding	ENST00000476832	99221942	938311.000000	proximity ENSG00000119523:98221942-100221942
chr9:100160177-100160328	9	100160178	100160328	ENSG00000136874	protein_coding	ENST00000259400	99906654	253599.000000	proximity ENSG00000136874:98906654-100906654
chr9:100160177-100160328	9	100160178	100160328	ENSG00000136891	protein_coding	ENST00000911385	100352524	192271.000000	proximity ENSG00000136891:99352524-101352524
chr9:100160177-100160328	9	100160178	100160328	ENSG00000148123	protein_coding	ENST00000374874	101028727	868474.000000	proximity ENSG00000148123:100028727-102028727
chr9:100160177-100160328	9	100160178	100160328	ENSG00000170681	protein_coding	ENST00000956994	100578033	417780.000000	proximity ENSG00000170681:99578033-101578033
chr9:100160177-100160328	9	100160178	100160328	ENSG00000241697	protein_coding	ENST00000374879	100473149	312896.000000	proximity ENSG00000241697:99473149-101473149
chr9:100160177-100160328	9	100160178	100160328	ENSG00000251349	protein_coding	ENST00000502978	100442271	282018.000000	proximity ENSG00000251349:99442271-101442271
chr9:100167337-100167488	9	100167338	100167488	ENSG00000023318	protein_coding	ENST00000262455	100099000	68413.000000	proximity ENSG00000023318:99099000-101099000
chr9:100167337-100167488	9	100167338	100167488	ENSG00000066697	protein_coding	ENST00000967989	100426693	259280.000000	proximity ENSG00000066697:99426693-101426693
chr9:100167337-100167488	9	100167338	100167488	ENSG00000106803	protein_coding	ENST00000498603	99222064	945349.000000	proximity ENSG00000106803:98222064-100222064
chr9:100167337-100167488	9	100167338	100167488	ENSG00000119508	protein_coding	ENST00000618101	99821855	345558.000000	proximity ENSG00000119508:98821855-100821855
chr9:100167337-100167488	9	100167338	100167488	ENSG00000119509	protein_coding	ENST00000885857	100098699	68714.000000	proximity ENSG00000119509:99098699-101098699
chr9:100167337-100167488	9	100167338	100167488	ENSG00000119523	protein_coding	ENST00000476832	99221942	945471.000000	proximity ENSG00000119523:98221942-100221942
chr9:100167337-100167488	9	100167338	100167488	ENSG00000136874	protein_coding	ENST00000259400	99906654	260759.000000	proximity ENSG00000136874:98906654-100906654
chr9:100167337-100167488	9	100167338	100167488	ENSG00000136891	protein_coding	ENST00000911385	100352524	185111.000000	proximity ENSG00000136891:99352524-101352524
chr9:100167337-100167488	9	100167338	100167488	ENSG00000148123	protein_coding	ENST00000374874	101028727	861314.000000	proximity ENSG00000148123:100028727-102028727
chr9:100167337-100167488	9	100167338	100167488	ENSG00000170681	protein_coding	ENST00000956994	100578033	410620.000000	proximity ENSG00000170681:99578033-101578033
chr9:100167337-100167488	9	100167338	100167488	ENSG00000241697	protein_coding	ENST00000374879	100473149	305736.000000	proximity ENSG00000241697:99473149-101473149
chr9:100167337-100167488	9	100167338	100167488	ENSG00000251349	protein_coding	ENST00000502978	100442271	274858.000000	proximity ENSG00000251349:99442271-101442271
chr9:100170177-100170328	9	100170178	100170328	ENSG00000023318	protein_coding	ENST00000262455	100099000	71253.000000	proximity ENSG00000023318:99099000-101099000
chr9:100170177-100170328	9	100170178	100170328	ENSG00000066697	protein_coding	ENST00000967989	100426693	256440.000000	proximity ENSG00000066697:99426693-101426693
chr9:100170177-100170328	9	100170178	100170328	ENSG00000106803	protein_coding	ENST00000498603	99222064	948189.000000	proximity ENSG00000106803:98222064-100222064
chr9:100170177-100170328	9	100170178	100170328	ENSG00000119508	protein_coding	ENST00000618101	99821855	348398.000000	proximity ENSG00000119508:98821855-100821855
chr9:100170177-100170328	9	100170178	100170328	ENSG00000119509	protein_coding	ENST00000885857	100098699	71554.000000	proximity ENSG00000119509:99098699-101098699
chr9:100170177-100170328	9	100170178	100170328	ENSG00000119523	protein_coding	ENST00000476832	99221942	948311.000000	proximity ENSG00000119523:98221942-100221942
chr9:100170177-100170328	9	100170178	100170328	ENSG00000136874	protein_coding	ENST00000259400	99906654	263599.000000	proximity ENSG00000136874:98906654-100906654
chr9:100170177-100170328	9	100170178	100170328	ENSG00000136891	protein_coding	ENST00000911385	100352524	182271.000000	proximity ENSG00000136891:99352524-101352524
chr9:100170177-100170328	9	100170178	100170328	ENSG00000148123	protein_coding	ENST00000374874	101028727	858474.000000	proximity ENSG00000148123:100028727-102028727
chr9:100170177-100170328	9	100170178	100170328	ENSG00000170681	protein_coding	ENST00000956994	100578033	407780.000000	proximity ENSG00000170681:99578033-101578033
chr9:100170177-100170328	9	100170178	100170328	ENSG00000241697	protein_coding	ENST00000374879	100473149	302896.000000	proximity ENSG00000241697:99473149-101473149
chr9:100170177-100170328	9	100170178	100170328	ENSG00000251349	protein_coding	ENST00000502978	100442271	272018.000000	proximity ENSG00000251349:99442271-101442271
chr9:100170637-100170788	9	100170638	100170788	ENSG00000023318	protein_coding	ENST00000262455	100099000	71713.000000	proximity ENSG00000023318:99099000-101099000
chr9:100170637-100170788	9	100170638	100170788	ENSG00000066697	protein_coding	ENST00000967989	100426693	255980.000000	proximity ENSG00000066697:99426693-101426693
chr9:100170637-100170788	9	100170638	100170788	ENSG00000106803	protein_coding	ENST00000498603	99222064	948649.000000	proximity ENSG00000106803:98222064-100222064
chr9:100170637-100170788	9	100170638	100170788	ENSG00000119508	protein_coding	ENST00000618101	99821855	348858.000000	proximity ENSG00000119508:98821855-100821855
chr9:100170637-100170788	9	100170638	100170788	ENSG00000119509	protein_coding	ENST00000885857	100098699	72014.000000	proximity ENSG00000119509:99098699-101098699
chr9:100170637-100170788	9	100170638	100170788	ENSG00000119523	protein_coding	ENST00000476832	99221942	948771.000000	proximity ENSG00000119523:98221942-100221942
chr9:100170637-100170788	9	100170638	100170788	ENSG00000136874	protein_coding	ENST00000259400	99906654	264059.000000	proximity ENSG00000136874:98906654-100906654
chr9:100170637-100170788	9	100170638	100170788	ENSG00000136891	protein_coding	ENST00000911385	100352524	181811.000000	proximity ENSG00000136891:99352524-101352524
chr9:100170637-100170788	9	100170638	100170788	ENSG00000148123	protein_coding	ENST00000374874	101028727	858014.000000	proximity ENSG00000148123:100028727-102028727
chr9:100170637-100170788	9	100170638	100170788	ENSG00000170681	protein_coding	ENST00000956994	100578033	407320.000000	proximity ENSG00000170681:99578033-101578033
chr9:100170637-100170788	9	100170638	100170788	ENSG00000241697	protein_coding	ENST00000374879	100473149	302436.000000	proximity ENSG00000241697:99473149-101473149
chr9:100170637-100170788	9	100170638	100170788	ENSG00000251349	protein_coding	ENST00000502978	100442271	271558.000000	proximity ENSG00000251349:99442271-101442271
chr9:100186497-100186648	9	100186498	100186648	ENSG00000023318	protein_coding	ENST00000262455	100099000	87573.000000	proximity ENSG00000023318:99099000-101099000
chr9:100186497-100186648	9	100186498	100186648	ENSG00000066697	protein_coding	ENST00000967989	100426693	240120.000000	proximity ENSG00000066697:99426693-101426693
chr9:100186497-100186648	9	100186498	100186648	ENSG00000106803	protein_coding	ENST00000498603	99222064	964509.000000	proximity ENSG00000106803:98222064-100222064
chr9:100186497-100186648	9	100186498	100186648	ENSG00000119508	protein_coding	ENST00000618101	99821855	364718.000000	proximity ENSG00000119508:98821855-100821855
chr9:100186497-100186648	9	100186498	100186648	ENSG00000119509	protein_coding	ENST00000885857	100098699	87874.000000	proximity ENSG00000119509:99098699-101098699
chr9:100186497-100186648	9	100186498	100186648	ENSG00000119523	protein_coding	ENST00000476832	99221942	964631.000000	proximity ENSG00000119523:98221942-100221942
chr9:100186497-100186648	9	100186498	100186648	ENSG00000136874	protein_coding	ENST00000259400	99906654	279919.000000	proximity ENSG00000136874:98906654-100906654
chr9:100186497-100186648	9	100186498	100186648	ENSG00000136891	protein_coding	ENST00000911385	100352524	165951.000000	proximity ENSG00000136891:99352524-101352524
chr9:100186497-100186648	9	100186498	100186648	ENSG00000148123	protein_coding	ENST00000374874	101028727	842154.000000	proximity ENSG00000148123:100028727-102028727
chr9:100186497-100186648	9	100186498	100186648	ENSG00000170681	protein_coding	ENST00000956994	100578033	391460.000000	proximity ENSG00000170681:99578033-101578033
chr9:100186497-100186648	9	100186498	100186648	ENSG00000241697	protein_coding	ENST00000374879	100473149	286576.000000	proximity ENSG00000241697:99473149-101473149
chr9:100186497-100186648	9	100186498	100186648	ENSG00000251349	protein_coding	ENST00000502978	100442271	255698.000000	proximity ENSG00000251349:99442271-101442271
chr9:1001919-1002070	9	1001920	1002070	ENSG00000064218	protein_coding	ENST00000905222	976373	25622.000000	proximity ENSG00000064218:1-1976373
chr9:1001919-1002070	9	1001920	1002070	ENSG00000107099	protein_coding	ENST00000432829	214865	787130.000000	proximity ENSG00000107099:1-1214865
chr9:1001919-1002070	9	1001920	1002070	ENSG00000107104	protein_coding	ENST00000687662	706684	295311.000000	proximity ENSG00000107104:1-1706684
chr9:1001919-1002070	9	1001920	1002070	ENSG00000137090	protein_coding	ENST00000382276	841697	160298.000000	proximity ENSG00000137090:1-1841697
chr9:1001919-1002070	9	1001920	1002070	ENSG00000170122	protein_coding	ENST00000382500	118417	883578.000000	proximity ENSG00000170122:1-1118417
chr9:1001919-1002070	9	1001920	1002070	ENSG00000172785	protein_coding	ENST00000966633	179056	822939.000000	proximity ENSG00000172785:1-1179056
chr9:1001919-1002070	9	1001920	1002070	ENSG00000173253	protein_coding	ENST00000910809	1049885	47890.000000	proximity ENSG00000173253:49885-2049885
chr9:1001919-1002070	9	1001920	1002070	ENSG00000181404	protein_coding	ENST00000442898	29739	972256.000000	proximity ENSG00000181404:1-1029739
chr9:100206882-100207033	9	100206883	100207033	ENSG00000023318	protein_coding	ENST00000262455	100099000	107958.000000	proximity ENSG00000023318:99099000-101099000
chr9:100206882-100207033	9	100206883	100207033	ENSG00000066697	protein_coding	ENST00000967989	100426693	219735.000000	proximity ENSG00000066697:99426693-101426693
chr9:100206882-100207033	9	100206883	100207033	ENSG00000106803	protein_coding	ENST00000498603	99222064	984894.000000	proximity ENSG00000106803:98222064-100222064
chr9:100206882-100207033	9	100206883	100207033	ENSG00000119508	protein_coding	ENST00000618101	99821855	385103.000000	proximity ENSG00000119508:98821855-100821855
chr9:100206882-100207033	9	100206883	100207033	ENSG00000119509	protein_coding	ENST00000885857	100098699	108259.000000	proximity ENSG00000119509:99098699-101098699
chr9:100206882-100207033	9	100206883	100207033	ENSG00000119523	protein_coding	ENST00000476832	99221942	985016.000000	proximity ENSG00000119523:98221942-100221942
chr9:100206882-100207033	9	100206883	100207033	ENSG00000136874	protein_coding	ENST00000259400	99906654	300304.000000	proximity ENSG00000136874:98906654-100906654
chr9:100206882-100207033	9	100206883	100207033	ENSG00000136891	protein_coding	ENST00000911385	100352524	145566.000000	proximity ENSG00000136891:99352524-101352524
chr9:100206882-100207033	9	100206883	100207033	ENSG00000148123	protein_coding	ENST00000374874	101028727	821769.000000	proximity ENSG00000148123:100028727-102028727
chr9:100206882-100207033	9	100206883	100207033	ENSG00000170681	protein_coding	ENST00000956994	100578033	371075.000000	proximity ENSG00000170681:99578033-101578033
chr9:100206882-100207033	9	100206883	100207033	ENSG00000241697	protein_coding	ENST00000374879	100473149	266191.000000	proximity ENSG00000241697:99473149-101473149
chr9:100206882-100207033	9	100206883	100207033	ENSG00000251349	protein_coding	ENST00000502978	100442271	235313.000000	proximity ENSG00000251349:99442271-101442271
chr9:100207057-100207208	9	100207058	100207208	ENSG00000023318	protein_coding	ENST00000262455	100099000	108133.000000	proximity ENSG00000023318:99099000-101099000
chr9:100207057-100207208	9	100207058	100207208	ENSG00000066697	protein_coding	ENST00000967989	100426693	219560.000000	proximity ENSG00000066697:99426693-101426693
chr9:100207057-100207208	9	100207058	100207208	ENSG00000106803	protein_coding	ENST00000498603	99222064	985069.000000	proximity ENSG00000106803:98222064-100222064
chr9:100207057-100207208	9	100207058	100207208	ENSG00000119508	protein_coding	ENST00000618101	99821855	385278.000000	proximity ENSG00000119508:98821855-100821855
chr9:100207057-100207208	9	100207058	100207208	ENSG00000119509	protein_coding	ENST00000885857	100098699	108434.000000	proximity ENSG00000119509:99098699-101098699
chr9:100207057-100207208	9	100207058	100207208	ENSG00000119523	protein_coding	ENST00000476832	99221942	985191.000000	proximity ENSG00000119523:98221942-100221942
chr9:100207057-100207208	9	100207058	100207208	ENSG00000136874	protein_coding	ENST00000259400	99906654	300479.000000	proximity ENSG00000136874:98906654-100906654
chr9:100207057-100207208	9	100207058	100207208	ENSG00000136891	protein_coding	ENST00000911385	100352524	145391.000000	proximity ENSG00000136891:99352524-101352524
chr9:100207057-100207208	9	100207058	100207208	ENSG00000148123	protein_coding	ENST00000374874	101028727	821594.000000	proximity ENSG00000148123:100028727-102028727
chr9:100207057-100207208	9	100207058	100207208	ENSG00000170681	protein_coding	ENST00000956994	100578033	370900.000000	proximity ENSG00000170681:99578033-101578033
chr9:100207057-100207208	9	100207058	100207208	ENSG00000241697	protein_coding	ENST00000374879	100473149	266016.000000	proximity ENSG00000241697:99473149-101473149
chr9:100207057-100207208	9	100207058	100207208	ENSG00000251349	protein_coding	ENST00000502978	100442271	235138.000000	proximity ENSG00000251349:99442271-101442271
chr9:100209897-100210048	9	100209898	100210048	ENSG00000023318	protein_coding	ENST00000262455	100099000	110973.000000	proximity ENSG00000023318:99099000-101099000
chr9:100209897-100210048	9	100209898	100210048	ENSG00000066697	protein_coding	ENST00000967989	100426693	216720.000000	proximity ENSG00000066697:99426693-101426693
chr9:100209897-100210048	9	100209898	100210048	ENSG00000106803	protein_coding	ENST00000498603	99222064	987909.000000	proximity ENSG00000106803:98222064-100222064
chr9:100209897-100210048	9	100209898	100210048	ENSG00000119508	protein_coding	ENST00000618101	99821855	388118.000000	proximity ENSG00000119508:98821855-100821855
chr9:100209897-100210048	9	100209898	100210048	ENSG00000119509	protein_coding	ENST00000885857	100098699	111274.000000	proximity ENSG00000119509:99098699-101098699
chr9:100209897-100210048	9	100209898	100210048	ENSG00000119523	protein_coding	ENST00000476832	99221942	988031.000000	proximity ENSG00000119523:98221942-100221942
chr9:100209897-100210048	9	100209898	100210048	ENSG00000136874	protein_coding	ENST00000259400	99906654	303319.000000	proximity ENSG00000136874:98906654-100906654
chr9:100209897-100210048	9	100209898	100210048	ENSG00000136891	protein_coding	ENST00000911385	100352524	142551.000000	proximity ENSG00000136891:99352524-101352524
chr9:100209897-100210048	9	100209898	100210048	ENSG00000148123	protein_coding	ENST00000374874	101028727	818754.000000	proximity ENSG00000148123:100028727-102028727
chr9:100209897-100210048	9	100209898	100210048	ENSG00000170681	protein_coding	ENST00000956994	100578033	368060.000000	proximity ENSG00000170681:99578033-101578033
chr9:100209897-100210048	9	100209898	100210048	ENSG00000241697	protein_coding	ENST00000374879	100473149	263176.000000	proximity ENSG00000241697:99473149-101473149
chr9:100209897-100210048	9	100209898	100210048	ENSG00000251349	protein_coding	ENST00000502978	100442271	232298.000000	proximity ENSG00000251349:99442271-101442271
chr9:100213837-100213988	9	100213838	100213988	ENSG00000023318	protein_coding	ENST00000262455	100099000	114913.000000	proximity ENSG00000023318:99099000-101099000
chr9:100213837-100213988	9	100213838	100213988	ENSG00000066697	protein_coding	ENST00000967989	100426693	212780.000000	proximity ENSG00000066697:99426693-101426693
chr9:100213837-100213988	9	100213838	100213988	ENSG00000106803	protein_coding	ENST00000498603	99222064	991849.000000	proximity ENSG00000106803:98222064-100222064
chr9:100213837-100213988	9	100213838	100213988	ENSG00000119508	protein_coding	ENST00000618101	99821855	392058.000000	proximity ENSG00000119508:98821855-100821855
chr9:100213837-100213988	9	100213838	100213988	ENSG00000119509	protein_coding	ENST00000885857	100098699	115214.000000	proximity ENSG00000119509:99098699-101098699
chr9:100213837-100213988	9	100213838	100213988	ENSG00000119523	protein_coding	ENST00000476832	99221942	991971.000000	proximity ENSG00000119523:98221942-100221942
chr9:100213837-100213988	9	100213838	100213988	ENSG00000136874	protein_coding	ENST00000259400	99906654	307259.000000	proximity ENSG00000136874:98906654-100906654
chr9:100213837-100213988	9	100213838	100213988	ENSG00000136891	protein_coding	ENST00000911385	100352524	138611.000000	proximity ENSG00000136891:99352524-101352524
chr9:100213837-100213988	9	100213838	100213988	ENSG00000148123	protein_coding	ENST00000374874	101028727	814814.000000	proximity ENSG00000148123:100028727-102028727
chr9:100213837-100213988	9	100213838	100213988	ENSG00000170681	protein_coding	ENST00000956994	100578033	364120.000000	proximity ENSG00000170681:99578033-101578033
chr9:100213837-100213988	9	100213838	100213988	ENSG00000241697	protein_coding	ENST00000374879	100473149	259236.000000	proximity ENSG00000241697:99473149-101473149
chr9:100213837-100213988	9	100213838	100213988	ENSG00000251349	protein_coding	ENST00000502978	100442271	228358.000000	proximity ENSG00000251349:99442271-101442271
chr9:100216297-100216448	9	100216298	100216448	ENSG00000023318	protein_coding	ENST00000262455	100099000	117373.000000	proximity ENSG00000023318:99099000-101099000
chr9:100216297-100216448	9	100216298	100216448	ENSG00000066697	protein_coding	ENST00000967989	100426693	210320.000000	proximity ENSG00000066697:99426693-101426693
chr9:100216297-100216448	9	100216298	100216448	ENSG00000106803	protein_coding	ENST00000498603	99222064	994309.000000	proximity ENSG00000106803:98222064-100222064
chr9:100216297-100216448	9	100216298	100216448	ENSG00000119508	protein_coding	ENST00000618101	99821855	394518.000000	proximity ENSG00000119508:98821855-100821855
chr9:100216297-100216448	9	100216298	100216448	ENSG00000119509	protein_coding	ENST00000885857	100098699	117674.000000	proximity ENSG00000119509:99098699-101098699
chr9:100216297-100216448	9	100216298	100216448	ENSG00000119523	protein_coding	ENST00000476832	99221942	994431.000000	proximity ENSG00000119523:98221942-100221942
chr9:100216297-100216448	9	100216298	100216448	ENSG00000136874	protein_coding	ENST00000259400	99906654	309719.000000	proximity ENSG00000136874:98906654-100906654
chr9:100216297-100216448	9	100216298	100216448	ENSG00000136891	protein_coding	ENST00000911385	100352524	136151.000000	proximity ENSG00000136891:99352524-101352524
chr9:100216297-100216448	9	100216298	100216448	ENSG00000148123	protein_coding	ENST00000374874	101028727	812354.000000	proximity ENSG00000148123:100028727-102028727
chr9:100216297-100216448	9	100216298	100216448	ENSG00000170681	protein_coding	ENST00000956994	100578033	361660.000000	proximity ENSG00000170681:99578033-101578033
chr9:100216297-100216448	9	100216298	100216448	ENSG00000241697	protein_coding	ENST00000374879	100473149	256776.000000	proximity ENSG00000241697:99473149-101473149
chr9:100216297-100216448	9	100216298	100216448	ENSG00000251349	protein_coding	ENST00000502978	100442271	225898.000000	proximity ENSG00000251349:99442271-101442271
chr9:100222757-100222908	9	100222758	100222908	ENSG00000023318	protein_coding	ENST00000262455	100099000	123833.000000	proximity ENSG00000023318:99099000-101099000
chr9:100222757-100222908	9	100222758	100222908	ENSG00000066697	protein_coding	ENST00000967989	100426693	203860.000000	proximity ENSG00000066697:99426693-101426693
chr9:100222757-100222908	9	100222758	100222908	ENSG00000119508	protein_coding	ENST00000618101	99821855	400978.000000	proximity ENSG00000119508:98821855-100821855
chr9:100222757-100222908	9	100222758	100222908	ENSG00000119509	protein_coding	ENST00000885857	100098699	124134.000000	proximity ENSG00000119509:99098699-101098699
chr9:100222757-100222908	9	100222758	100222908	ENSG00000136874	protein_coding	ENST00000259400	99906654	316179.000000	proximity ENSG00000136874:98906654-100906654
chr9:100222757-100222908	9	100222758	100222908	ENSG00000136891	protein_coding	ENST00000911385	100352524	129691.000000	proximity ENSG00000136891:99352524-101352524
chr9:100222757-100222908	9	100222758	100222908	ENSG00000148123	protein_coding	ENST00000374874	101028727	805894.000000	proximity ENSG00000148123:100028727-102028727
chr9:100222757-100222908	9	100222758	100222908	ENSG00000170681	protein_coding	ENST00000956994	100578033	355200.000000	proximity ENSG00000170681:99578033-101578033
chr9:100222757-100222908	9	100222758	100222908	ENSG00000241697	protein_coding	ENST00000374879	100473149	250316.000000	proximity ENSG00000241697:99473149-101473149
chr9:100222757-100222908	9	100222758	100222908	ENSG00000251349	protein_coding	ENST00000502978	100442271	219438.000000	proximity ENSG00000251349:99442271-101442271
chr9:100277297-100277448	9	100277298	100277448	ENSG00000023318	protein_coding	ENST00000262455	100099000	178373.000000	proximity ENSG00000023318:99099000-101099000
chr9:100277297-100277448	9	100277298	100277448	ENSG00000066697	protein_coding	ENST00000967989	100426693	149320.000000	proximity ENSG00000066697:99426693-101426693
chr9:100277297-100277448	9	100277298	100277448	ENSG00000119508	protein_coding	ENST00000618101	99821855	455518.000000	proximity ENSG00000119508:98821855-100821855
chr9:100277297-100277448	9	100277298	100277448	ENSG00000119509	protein_coding	ENST00000885857	100098699	178674.000000	proximity ENSG00000119509:99098699-101098699
chr9:100277297-100277448	9	100277298	100277448	ENSG00000136874	protein_coding	ENST00000259400	99906654	370719.000000	proximity ENSG00000136874:98906654-100906654
chr9:100277297-100277448	9	100277298	100277448	ENSG00000136891	protein_coding	ENST00000911385	100352524	75151.000000	proximity ENSG00000136891:99352524-101352524
chr9:100277297-100277448	9	100277298	100277448	ENSG00000148123	protein_coding	ENST00000374874	101028727	751354.000000	proximity ENSG00000148123:100028727-102028727
chr9:100277297-100277448	9	100277298	100277448	ENSG00000170681	protein_coding	ENST00000956994	100578033	300660.000000	proximity ENSG00000170681:99578033-101578033
chr9:100277297-100277448	9	100277298	100277448	ENSG00000241697	protein_coding	ENST00000374879	100473149	195776.000000	proximity ENSG00000241697:99473149-101473149
chr9:100277297-100277448	9	100277298	100277448	ENSG00000251349	protein_coding	ENST00000502978	100442271	164898.000000	proximity ENSG00000251349:99442271-101442271
chr9:100277577-100277728	9	100277578	100277728	ENSG00000023318	protein_coding	ENST00000262455	100099000	178653.000000	proximity ENSG00000023318:99099000-101099000
chr9:100277577-100277728	9	100277578	100277728	ENSG00000066697	protein_coding	ENST00000967989	100426693	149040.000000	proximity ENSG00000066697:99426693-101426693
chr9:100277577-100277728	9	100277578	100277728	ENSG00000119508	protein_coding	ENST00000618101	99821855	455798.000000	proximity ENSG00000119508:98821855-100821855
chr9:100277577-100277728	9	100277578	100277728	ENSG00000119509	protein_coding	ENST00000885857	100098699	178954.000000	proximity ENSG00000119509:99098699-101098699
chr9:100277577-100277728	9	100277578	100277728	ENSG00000136874	protein_coding	ENST00000259400	99906654	370999.000000	proximity ENSG00000136874:98906654-100906654
chr9:100277577-100277728	9	100277578	100277728	ENSG00000136891	protein_coding	ENST00000911385	100352524	74871.000000	proximity ENSG00000136891:99352524-101352524
chr9:100277577-100277728	9	100277578	100277728	ENSG00000148123	protein_coding	ENST00000374874	101028727	751074.000000	proximity ENSG00000148123:100028727-102028727
chr9:100277577-100277728	9	100277578	100277728	ENSG00000170681	protein_coding	ENST00000956994	100578033	300380.000000	proximity ENSG00000170681:99578033-101578033
chr9:100277577-100277728	9	100277578	100277728	ENSG00000241697	protein_coding	ENST00000374879	100473149	195496.000000	proximity ENSG00000241697:99473149-101473149
chr9:100277577-100277728	9	100277578	100277728	ENSG00000251349	protein_coding	ENST00000502978	100442271	164618.000000	proximity ENSG00000251349:99442271-101442271
chr9:100294457-100294608	9	100294458	100294608	ENSG00000023318	protein_coding	ENST00000262455	100099000	195533.000000	proximity ENSG00000023318:99099000-101099000
chr9:100294457-100294608	9	100294458	100294608	ENSG00000066697	protein_coding	ENST00000967989	100426693	132160.000000	proximity ENSG00000066697:99426693-101426693
chr9:100294457-100294608	9	100294458	100294608	ENSG00000119508	protein_coding	ENST00000618101	99821855	472678.000000	proximity ENSG00000119508:98821855-100821855
chr9:100294457-100294608	9	100294458	100294608	ENSG00000119509	protein_coding	ENST00000885857	100098699	195834.000000	proximity ENSG00000119509:99098699-101098699
chr9:100294457-100294608	9	100294458	100294608	ENSG00000136874	protein_coding	ENST00000259400	99906654	387879.000000	proximity ENSG00000136874:98906654-100906654
chr9:100294457-100294608	9	100294458	100294608	ENSG00000136891	protein_coding	ENST00000911385	100352524	57991.000000	proximity ENSG00000136891:99352524-101352524
chr9:100294457-100294608	9	100294458	100294608	ENSG00000148123	protein_coding	ENST00000374874	101028727	734194.000000	proximity ENSG00000148123:100028727-102028727
chr9:100294457-100294608	9	100294458	100294608	ENSG00000170681	protein_coding	ENST00000956994	100578033	283500.000000	proximity ENSG00000170681:99578033-101578033
chr9:100294457-100294608	9	100294458	100294608	ENSG00000241697	protein_coding	ENST00000374879	100473149	178616.000000	proximity ENSG00000241697:99473149-101473149
chr9:100294457-100294608	9	100294458	100294608	ENSG00000251349	protein_coding	ENST00000502978	100442271	147738.000000	proximity ENSG00000251349:99442271-101442271
chr9:100294917-100295068	9	100294918	100295068	ENSG00000023318	protein_coding	ENST00000262455	100099000	195993.000000	proximity ENSG00000023318:99099000-101099000
chr9:100294917-100295068	9	100294918	100295068	ENSG00000066697	protein_coding	ENST00000967989	100426693	131700.000000	proximity ENSG00000066697:99426693-101426693
chr9:100294917-100295068	9	100294918	100295068	ENSG00000119508	protein_coding	ENST00000618101	99821855	473138.000000	proximity ENSG00000119508:98821855-100821855
chr9:100294917-100295068	9	100294918	100295068	ENSG00000119509	protein_coding	ENST00000885857	100098699	196294.000000	proximity ENSG00000119509:99098699-101098699
chr9:100294917-100295068	9	100294918	100295068	ENSG00000136874	protein_coding	ENST00000259400	99906654	388339.000000	proximity ENSG00000136874:98906654-100906654
chr9:100294917-100295068	9	100294918	100295068	ENSG00000136891	protein_coding	ENST00000911385	100352524	57531.000000	proximity ENSG00000136891:99352524-101352524
chr9:100294917-100295068	9	100294918	100295068	ENSG00000148123	protein_coding	ENST00000374874	101028727	733734.000000	proximity ENSG00000148123:100028727-102028727
chr9:100294917-100295068	9	100294918	100295068	ENSG00000170681	protein_coding	ENST00000956994	100578033	283040.000000	proximity ENSG00000170681:99578033-101578033
chr9:100294917-100295068	9	100294918	100295068	ENSG00000241697	protein_coding	ENST00000374879	100473149	178156.000000	proximity ENSG00000241697:99473149-101473149
chr9:100294917-100295068	9	100294918	100295068	ENSG00000251349	protein_coding	ENST00000502978	100442271	147278.000000	proximity ENSG00000251349:99442271-101442271
chr9:100310097-100310248	9	100310098	100310248	ENSG00000023318	protein_coding	ENST00000262455	100099000	211173.000000	proximity ENSG00000023318:99099000-101099000
chr9:100310097-100310248	9	100310098	100310248	ENSG00000066697	protein_coding	ENST00000967989	100426693	116520.000000	proximity ENSG00000066697:99426693-101426693
chr9:100310097-100310248	9	100310098	100310248	ENSG00000119508	protein_coding	ENST00000618101	99821855	488318.000000	proximity ENSG00000119508:98821855-100821855
chr9:100310097-100310248	9	100310098	100310248	ENSG00000119509	protein_coding	ENST00000885857	100098699	211474.000000	proximity ENSG00000119509:99098699-101098699
chr9:100310097-100310248	9	100310098	100310248	ENSG00000136874	protein_coding	ENST00000259400	99906654	403519.000000	proximity ENSG00000136874:98906654-100906654
chr9:100310097-100310248	9	100310098	100310248	ENSG00000136891	protein_coding	ENST00000911385	100352524	42351.000000	proximity ENSG00000136891:99352524-101352524
chr9:100310097-100310248	9	100310098	100310248	ENSG00000148123	protein_coding	ENST00000374874	101028727	718554.000000	proximity ENSG00000148123:100028727-102028727
chr9:100310097-100310248	9	100310098	100310248	ENSG00000170681	protein_coding	ENST00000956994	100578033	267860.000000	proximity ENSG00000170681:99578033-101578033
chr9:100310097-100310248	9	100310098	100310248	ENSG00000241697	protein_coding	ENST00000374879	100473149	162976.000000	proximity ENSG00000241697:99473149-101473149
chr9:100310097-100310248	9	100310098	100310248	ENSG00000251349	protein_coding	ENST00000502978	100442271	132098.000000	proximity ENSG00000251349:99442271-101442271
chr9:100317797-100317948	9	100317798	100317948	ENSG00000023318	protein_coding	ENST00000262455	100099000	218873.000000	proximity ENSG00000023318:99099000-101099000
chr9:100317797-100317948	9	100317798	100317948	ENSG00000066697	protein_coding	ENST00000967989	100426693	108820.000000	proximity ENSG00000066697:99426693-101426693
chr9:100317797-100317948	9	100317798	100317948	ENSG00000119508	protein_coding	ENST00000618101	99821855	496018.000000	proximity ENSG00000119508:98821855-100821855
chr9:100317797-100317948	9	100317798	100317948	ENSG00000119509	protein_coding	ENST00000885857	100098699	219174.000000	proximity ENSG00000119509:99098699-101098699
chr9:100317797-100317948	9	100317798	100317948	ENSG00000136874	protein_coding	ENST00000259400	99906654	411219.000000	proximity ENSG00000136874:98906654-100906654
chr9:100317797-100317948	9	100317798	100317948	ENSG00000136891	protein_coding	ENST00000911385	100352524	34651.000000	proximity ENSG00000136891:99352524-101352524
chr9:100317797-100317948	9	100317798	100317948	ENSG00000148123	protein_coding	ENST00000374874	101028727	710854.000000	proximity ENSG00000148123:100028727-102028727
chr9:100317797-100317948	9	100317798	100317948	ENSG00000170681	protein_coding	ENST00000956994	100578033	260160.000000	proximity ENSG00000170681:99578033-101578033
chr9:100317797-100317948	9	100317798	100317948	ENSG00000241697	protein_coding	ENST00000374879	100473149	155276.000000	proximity ENSG00000241697:99473149-101473149
chr9:100317797-100317948	9	100317798	100317948	ENSG00000251349	protein_coding	ENST00000502978	100442271	124398.000000	proximity ENSG00000251349:99442271-101442271
chr9:100323017-100323168	9	100323018	100323168	ENSG00000023318	protein_coding	ENST00000262455	100099000	224093.000000	proximity ENSG00000023318:99099000-101099000
chr9:100323017-100323168	9	100323018	100323168	ENSG00000066697	protein_coding	ENST00000967989	100426693	103600.000000	proximity ENSG00000066697:99426693-101426693
chr9:100323017-100323168	9	100323018	100323168	ENSG00000119508	protein_coding	ENST00000618101	99821855	501238.000000	proximity ENSG00000119508:98821855-100821855
chr9:100323017-100323168	9	100323018	100323168	ENSG00000119509	protein_coding	ENST00000885857	100098699	224394.000000	proximity ENSG00000119509:99098699-101098699
chr9:100323017-100323168	9	100323018	100323168	ENSG00000136874	protein_coding	ENST00000259400	99906654	416439.000000	proximity ENSG00000136874:98906654-100906654
chr9:100323017-100323168	9	100323018	100323168	ENSG00000136891	protein_coding	ENST00000911385	100352524	29431.000000	proximity ENSG00000136891:99352524-101352524
chr9:100323017-100323168	9	100323018	100323168	ENSG00000148123	protein_coding	ENST00000374874	101028727	705634.000000	proximity ENSG00000148123:100028727-102028727
chr9:100323017-100323168	9	100323018	100323168	ENSG00000170681	protein_coding	ENST00000956994	100578033	254940.000000	proximity ENSG00000170681:99578033-101578033
chr9:100323017-100323168	9	100323018	100323168	ENSG00000241697	protein_coding	ENST00000374879	100473149	150056.000000	proximity ENSG00000241697:99473149-101473149
chr9:100323017-100323168	9	100323018	100323168	ENSG00000251349	protein_coding	ENST00000502978	100442271	119178.000000	proximity ENSG00000251349:99442271-101442271
chr9:100324657-100324808	9	100324658	100324808	ENSG00000023318	protein_coding	ENST00000262455	100099000	225733.000000	proximity ENSG00000023318:99099000-101099000
chr9:100324657-100324808	9	100324658	100324808	ENSG00000066697	protein_coding	ENST00000967989	100426693	101960.000000	proximity ENSG00000066697:99426693-101426693
chr9:100324657-100324808	9	100324658	100324808	ENSG00000119508	protein_coding	ENST00000618101	99821855	502878.000000	proximity ENSG00000119508:98821855-100821855
chr9:100324657-100324808	9	100324658	100324808	ENSG00000119509	protein_coding	ENST00000885857	100098699	226034.000000	proximity ENSG00000119509:99098699-101098699
chr9:100324657-100324808	9	100324658	100324808	ENSG00000136874	protein_coding	ENST00000259400	99906654	418079.000000	proximity ENSG00000136874:98906654-100906654
chr9:100324657-100324808	9	100324658	100324808	ENSG00000136891	protein_coding	ENST00000911385	100352524	27791.000000	proximity ENSG00000136891:99352524-101352524
chr9:100324657-100324808	9	100324658	100324808	ENSG00000148123	protein_coding	ENST00000374874	101028727	703994.000000	proximity ENSG00000148123:100028727-102028727
chr9:100324657-100324808	9	100324658	100324808	ENSG00000170681	protein_coding	ENST00000956994	100578033	253300.000000	proximity ENSG00000170681:99578033-101578033
chr9:100324657-100324808	9	100324658	100324808	ENSG00000241697	protein_coding	ENST00000374879	100473149	148416.000000	proximity ENSG00000241697:99473149-101473149
chr9:100324657-100324808	9	100324658	100324808	ENSG00000251349	protein_coding	ENST00000502978	100442271	117538.000000	proximity ENSG00000251349:99442271-101442271
chr9:100346957-100347108	9	100346958	100347108	ENSG00000023318	protein_coding	ENST00000262455	100099000	248033.000000	proximity ENSG00000023318:99099000-101099000
chr9:100346957-100347108	9	100346958	100347108	ENSG00000066697	protein_coding	ENST00000967989	100426693	79660.000000	proximity ENSG00000066697:99426693-101426693
chr9:100346957-100347108	9	100346958	100347108	ENSG00000119508	protein_coding	ENST00000618101	99821855	525178.000000	proximity ENSG00000119508:98821855-100821855
chr9:100346957-100347108	9	100346958	100347108	ENSG00000119509	protein_coding	ENST00000885857	100098699	248334.000000	proximity ENSG00000119509:99098699-101098699
chr9:100346957-100347108	9	100346958	100347108	ENSG00000136874	protein_coding	ENST00000259400	99906654	440379.000000	proximity ENSG00000136874:98906654-100906654
chr9:100346957-100347108	9	100346958	100347108	ENSG00000136891	protein_coding	ENST00000911385	100352524	5491.000000	proximity ENSG00000136891:99352524-101352524
chr9:100346957-100347108	9	100346958	100347108	ENSG00000148123	protein_coding	ENST00000374874	101028727	681694.000000	proximity ENSG00000148123:100028727-102028727
chr9:100346957-100347108	9	100346958	100347108	ENSG00000170681	protein_coding	ENST00000956994	100578033	231000.000000	proximity ENSG00000170681:99578033-101578033
chr9:100346957-100347108	9	100346958	100347108	ENSG00000241697	protein_coding	ENST00000374879	100473149	126116.000000	proximity ENSG00000241697:99473149-101473149
chr9:100346957-100347108	9	100346958	100347108	ENSG00000251349	protein_coding	ENST00000502978	100442271	95238.000000	proximity ENSG00000251349:99442271-101442271
chr9:100351902-100352053	9	100351903	100352053	ENSG00000023318	protein_coding	ENST00000262455	100099000	252978.000000	proximity ENSG00000023318:99099000-101099000
chr9:100351902-100352053	9	100351903	100352053	ENSG00000066697	protein_coding	ENST00000967989	100426693	74715.000000	proximity ENSG00000066697:99426693-101426693
chr9:100351902-100352053	9	100351903	100352053	ENSG00000119508	protein_coding	ENST00000618101	99821855	530123.000000	proximity ENSG00000119508:98821855-100821855
chr9:100351902-100352053	9	100351903	100352053	ENSG00000119509	protein_coding	ENST00000885857	100098699	253279.000000	proximity ENSG00000119509:99098699-101098699
chr9:100351902-100352053	9	100351903	100352053	ENSG00000136874	protein_coding	ENST00000259400	99906654	445324.000000	proximity ENSG00000136874:98906654-100906654
chr9:100351902-100352053	9	100351903	100352053	ENSG00000136891	protein_coding	ENST00000911385	100352524	546.000000	proximity ENSG00000136891:99352524-101352524
chr9:100351902-100352053	9	100351903	100352053	ENSG00000148123	protein_coding	ENST00000374874	101028727	676749.000000	proximity ENSG00000148123:100028727-102028727
chr9:100351902-100352053	9	100351903	100352053	ENSG00000170681	protein_coding	ENST00000956994	100578033	226055.000000	proximity ENSG00000170681:99578033-101578033
chr9:100351902-100352053	9	100351903	100352053	ENSG00000241697	protein_coding	ENST00000374879	100473149	121171.000000	proximity ENSG00000241697:99473149-101473149
chr9:100351902-100352053	9	100351903	100352053	ENSG00000251349	protein_coding	ENST00000502978	100442271	90293.000000	proximity ENSG00000251349:99442271-101442271
chr9:100355677-100355828	9	100355678	100355828	ENSG00000023318	protein_coding	ENST00000262455	100099000	256753.000000	proximity ENSG00000023318:99099000-101099000
chr9:100355677-100355828	9	100355678	100355828	ENSG00000066697	protein_coding	ENST00000967989	100426693	70940.000000	proximity ENSG00000066697:99426693-101426693
chr9:100355677-100355828	9	100355678	100355828	ENSG00000119508	protein_coding	ENST00000618101	99821855	533898.000000	proximity ENSG00000119508:98821855-100821855
chr9:100355677-100355828	9	100355678	100355828	ENSG00000119509	protein_coding	ENST00000885857	100098699	257054.000000	proximity ENSG00000119509:99098699-101098699
chr9:100355677-100355828	9	100355678	100355828	ENSG00000136874	protein_coding	ENST00000259400	99906654	449099.000000	proximity ENSG00000136874:98906654-100906654
chr9:100355677-100355828	9	100355678	100355828	ENSG00000136891	protein_coding	ENST00000911385	100352524	3229.000000	proximity ENSG00000136891:99352524-101352524
chr9:100355677-100355828	9	100355678	100355828	ENSG00000148123	protein_coding	ENST00000374874	101028727	672974.000000	proximity ENSG00000148123:100028727-102028727
chr9:100355677-100355828	9	100355678	100355828	ENSG00000170681	protein_coding	ENST00000956994	100578033	222280.000000	proximity ENSG00000170681:99578033-101578033
chr9:100355677-100355828	9	100355678	100355828	ENSG00000241697	protein_coding	ENST00000374879	100473149	117396.000000	proximity ENSG00000241697:99473149-101473149
chr9:100355677-100355828	9	100355678	100355828	ENSG00000251349	protein_coding	ENST00000502978	100442271	86518.000000	proximity ENSG00000251349:99442271-101442271
chr9:100379577-100379728	9	100379578	100379728	ENSG00000023318	protein_coding	ENST00000262455	100099000	280653.000000	proximity ENSG00000023318:99099000-101099000
chr9:100379577-100379728	9	100379578	100379728	ENSG00000066697	protein_coding	ENST00000967989	100426693	47040.000000	proximity ENSG00000066697:99426693-101426693
chr9:100379577-100379728	9	100379578	100379728	ENSG00000119508	protein_coding	ENST00000618101	99821855	557798.000000	proximity ENSG00000119508:98821855-100821855
chr9:100379577-100379728	9	100379578	100379728	ENSG00000119509	protein_coding	ENST00000885857	100098699	280954.000000	proximity ENSG00000119509:99098699-101098699
chr9:100379577-100379728	9	100379578	100379728	ENSG00000136874	protein_coding	ENST00000259400	99906654	472999.000000	proximity ENSG00000136874:98906654-100906654
chr9:100379577-100379728	9	100379578	100379728	ENSG00000136891	protein_coding	ENST00000911385	100352524	27129.000000	proximity ENSG00000136891:99352524-101352524
chr9:100379577-100379728	9	100379578	100379728	ENSG00000148123	protein_coding	ENST00000374874	101028727	649074.000000	proximity ENSG00000148123:100028727-102028727
chr9:100379577-100379728	9	100379578	100379728	ENSG00000170681	protein_coding	ENST00000956994	100578033	198380.000000	proximity ENSG00000170681:99578033-101578033
chr9:100379577-100379728	9	100379578	100379728	ENSG00000241697	protein_coding	ENST00000374879	100473149	93496.000000	proximity ENSG00000241697:99473149-101473149
chr9:100379577-100379728	9	100379578	100379728	ENSG00000251349	protein_coding	ENST00000502978	100442271	62618.000000	proximity ENSG00000251349:99442271-101442271
chr9:100379842-100379993	9	100379843	100379993	ENSG00000023318	protein_coding	ENST00000262455	100099000	280918.000000	proximity ENSG00000023318:99099000-101099000
chr9:100379842-100379993	9	100379843	100379993	ENSG00000066697	protein_coding	ENST00000967989	100426693	46775.000000	proximity ENSG00000066697:99426693-101426693
chr9:100379842-100379993	9	100379843	100379993	ENSG00000119508	protein_coding	ENST00000618101	99821855	558063.000000	proximity ENSG00000119508:98821855-100821855
chr9:100379842-100379993	9	100379843	100379993	ENSG00000119509	protein_coding	ENST00000885857	100098699	281219.000000	proximity ENSG00000119509:99098699-101098699
chr9:100379842-100379993	9	100379843	100379993	ENSG00000136874	protein_coding	ENST00000259400	99906654	473264.000000	proximity ENSG00000136874:98906654-100906654
chr9:100379842-100379993	9	100379843	100379993	ENSG00000136891	protein_coding	ENST00000911385	100352524	27394.000000	proximity ENSG00000136891:99352524-101352524
chr9:100379842-100379993	9	100379843	100379993	ENSG00000148123	protein_coding	ENST00000374874	101028727	648809.000000	proximity ENSG00000148123:100028727-102028727
chr9:100379842-100379993	9	100379843	100379993	ENSG00000170681	protein_coding	ENST00000956994	100578033	198115.000000	proximity ENSG00000170681:99578033-101578033
chr9:100379842-100379993	9	100379843	100379993	ENSG00000241697	protein_coding	ENST00000374879	100473149	93231.000000	proximity ENSG00000241697:99473149-101473149
chr9:100379842-100379993	9	100379843	100379993	ENSG00000251349	protein_coding	ENST00000502978	100442271	62353.000000	proximity ENSG00000251349:99442271-101442271
chr9:100379997-100380148	9	100379998	100380148	ENSG00000023318	protein_coding	ENST00000262455	100099000	281073.000000	proximity ENSG00000023318:99099000-101099000
chr9:100379997-100380148	9	100379998	100380148	ENSG00000066697	protein_coding	ENST00000967989	100426693	46620.000000	proximity ENSG00000066697:99426693-101426693
chr9:100379997-100380148	9	100379998	100380148	ENSG00000119508	protein_coding	ENST00000618101	99821855	558218.000000	proximity ENSG00000119508:98821855-100821855
chr9:100379997-100380148	9	100379998	100380148	ENSG00000119509	protein_coding	ENST00000885857	100098699	281374.000000	proximity ENSG00000119509:99098699-101098699
chr9:100379997-100380148	9	100379998	100380148	ENSG00000136874	protein_coding	ENST00000259400	99906654	473419.000000	proximity ENSG00000136874:98906654-100906654
chr9:100379997-100380148	9	100379998	100380148	ENSG00000136891	protein_coding	ENST00000911385	100352524	27549.000000	proximity ENSG00000136891:99352524-101352524
chr9:100379997-100380148	9	100379998	100380148	ENSG00000148123	protein_coding	ENST00000374874	101028727	648654.000000	proximity ENSG00000148123:100028727-102028727
chr9:100379997-100380148	9	100379998	100380148	ENSG00000170681	protein_coding	ENST00000956994	100578033	197960.000000	proximity ENSG00000170681:99578033-101578033
chr9:100379997-100380148	9	100379998	100380148	ENSG00000241697	protein_coding	ENST00000374879	100473149	93076.000000	proximity ENSG00000241697:99473149-101473149
chr9:100379997-100380148	9	100379998	100380148	ENSG00000251349	protein_coding	ENST00000502978	100442271	62198.000000	proximity ENSG00000251349:99442271-101442271
chr9:100380222-100380373	9	100380223	100380373	ENSG00000023318	protein_coding	ENST00000262455	100099000	281298.000000	proximity ENSG00000023318:99099000-101099000
chr9:100380222-100380373	9	100380223	100380373	ENSG00000066697	protein_coding	ENST00000967989	100426693	46395.000000	proximity ENSG00000066697:99426693-101426693
chr9:100380222-100380373	9	100380223	100380373	ENSG00000119508	protein_coding	ENST00000618101	99821855	558443.000000	proximity ENSG00000119508:98821855-100821855
chr9:100380222-100380373	9	100380223	100380373	ENSG00000119509	protein_coding	ENST00000885857	100098699	281599.000000	proximity ENSG00000119509:99098699-101098699
chr9:100380222-100380373	9	100380223	100380373	ENSG00000136874	protein_coding	ENST00000259400	99906654	473644.000000	proximity ENSG00000136874:98906654-100906654
chr9:100380222-100380373	9	100380223	100380373	ENSG00000136891	protein_coding	ENST00000911385	100352524	27774.000000	proximity ENSG00000136891:99352524-101352524
chr9:100380222-100380373	9	100380223	100380373	ENSG00000148123	protein_coding	ENST00000374874	101028727	648429.000000	proximity ENSG00000148123:100028727-102028727
chr9:100380222-100380373	9	100380223	100380373	ENSG00000170681	protein_coding	ENST00000956994	100578033	197735.000000	proximity ENSG00000170681:99578033-101578033
chr9:100380222-100380373	9	100380223	100380373	ENSG00000241697	protein_coding	ENST00000374879	100473149	92851.000000	proximity ENSG00000241697:99473149-101473149
chr9:100380222-100380373	9	100380223	100380373	ENSG00000251349	protein_coding	ENST00000502978	100442271	61973.000000	proximity ENSG00000251349:99442271-101442271
chr9:100394957-100395108	9	100394958	100395108	ENSG00000023318	protein_coding	ENST00000262455	100099000	296033.000000	proximity ENSG00000023318:99099000-101099000
chr9:100394957-100395108	9	100394958	100395108	ENSG00000066697	protein_coding	ENST00000967989	100426693	31660.000000	proximity ENSG00000066697:99426693-101426693
chr9:100394957-100395108	9	100394958	100395108	ENSG00000119508	protein_coding	ENST00000618101	99821855	573178.000000	proximity ENSG00000119508:98821855-100821855
chr9:100394957-100395108	9	100394958	100395108	ENSG00000119509	protein_coding	ENST00000885857	100098699	296334.000000	proximity ENSG00000119509:99098699-101098699
chr9:100394957-100395108	9	100394958	100395108	ENSG00000136874	protein_coding	ENST00000259400	99906654	488379.000000	proximity ENSG00000136874:98906654-100906654
chr9:100394957-100395108	9	100394958	100395108	ENSG00000136881	protein_coding	ENST00000904173	101385006	989973.000000	proximity ENSG00000136881:100385006-102385006
chr9:100394957-100395108	9	100394958	100395108	ENSG00000136891	protein_coding	ENST00000911385	100352524	42509.000000	proximity ENSG00000136891:99352524-101352524
chr9:100394957-100395108	9	100394958	100395108	ENSG00000148123	protein_coding	ENST00000374874	101028727	633694.000000	proximity ENSG00000148123:100028727-102028727
chr9:100394957-100395108	9	100394958	100395108	ENSG00000170681	protein_coding	ENST00000956994	100578033	183000.000000	proximity ENSG00000170681:99578033-101578033
chr9:100394957-100395108	9	100394958	100395108	ENSG00000241697	protein_coding	ENST00000374879	100473149	78116.000000	proximity ENSG00000241697:99473149-101473149
chr9:100394957-100395108	9	100394958	100395108	ENSG00000251349	protein_coding	ENST00000502978	100442271	47238.000000	proximity ENSG00000251349:99442271-101442271
chr9:100395162-100395313	9	100395163	100395313	ENSG00000023318	protein_coding	ENST00000262455	100099000	296238.000000	proximity ENSG00000023318:99099000-101099000
chr9:100395162-100395313	9	100395163	100395313	ENSG00000066697	protein_coding	ENST00000967989	100426693	31455.000000	proximity ENSG00000066697:99426693-101426693
chr9:100395162-100395313	9	100395163	100395313	ENSG00000119508	protein_coding	ENST00000618101	99821855	573383.000000	proximity ENSG00000119508:98821855-100821855
chr9:100395162-100395313	9	100395163	100395313	ENSG00000119509	protein_coding	ENST00000885857	100098699	296539.000000	proximity ENSG00000119509:99098699-101098699
chr9:100395162-100395313	9	100395163	100395313	ENSG00000136874	protein_coding	ENST00000259400	99906654	488584.000000	proximity ENSG00000136874:98906654-100906654
chr9:100395162-100395313	9	100395163	100395313	ENSG00000136881	protein_coding	ENST00000904173	101385006	989768.000000	proximity ENSG00000136881:100385006-102385006
chr9:100395162-100395313	9	100395163	100395313	ENSG00000136891	protein_coding	ENST00000911385	100352524	42714.000000	proximity ENSG00000136891:99352524-101352524
chr9:100395162-100395313	9	100395163	100395313	ENSG00000148123	protein_coding	ENST00000374874	101028727	633489.000000	proximity ENSG00000148123:100028727-102028727
chr9:100395162-100395313	9	100395163	100395313	ENSG00000170681	protein_coding	ENST00000956994	100578033	182795.000000	proximity ENSG00000170681:99578033-101578033
chr9:100395162-100395313	9	100395163	100395313	ENSG00000241697	protein_coding	ENST00000374879	100473149	77911.000000	proximity ENSG00000241697:99473149-101473149
chr9:100395162-100395313	9	100395163	100395313	ENSG00000251349	protein_coding	ENST00000502978	100442271	47033.000000	proximity ENSG00000251349:99442271-101442271
chr9:100412062-100412213	9	100412063	100412213	ENSG00000023318	protein_coding	ENST00000262455	100099000	313138.000000	proximity ENSG00000023318:99099000-101099000
chr9:100412062-100412213	9	100412063	100412213	ENSG00000066697	protein_coding	ENST00000967989	100426693	14555.000000	proximity ENSG00000066697:99426693-101426693
chr9:100412062-100412213	9	100412063	100412213	ENSG00000119508	protein_coding	ENST00000618101	99821855	590283.000000	proximity ENSG00000119508:98821855-100821855
chr9:100412062-100412213	9	100412063	100412213	ENSG00000119509	protein_coding	ENST00000885857	100098699	313439.000000	proximity ENSG00000119509:99098699-101098699
chr9:100412062-100412213	9	100412063	100412213	ENSG00000136870	protein_coding	ENST00000339664	101398851	986713.000000	proximity ENSG00000136870:100398851-102398851
chr9:100412062-100412213	9	100412063	100412213	ENSG00000136874	protein_coding	ENST00000259400	99906654	505484.000000	proximity ENSG00000136874:98906654-100906654
chr9:100412062-100412213	9	100412063	100412213	ENSG00000136881	protein_coding	ENST00000904173	101385006	972868.000000	proximity ENSG00000136881:100385006-102385006
chr9:100412062-100412213	9	100412063	100412213	ENSG00000136891	protein_coding	ENST00000911385	100352524	59614.000000	proximity ENSG00000136891:99352524-101352524
chr9:100412062-100412213	9	100412063	100412213	ENSG00000136897	protein_coding	ENST00000374865	101398618	986480.000000	proximity ENSG00000136897:100398618-102398618
chr9:100412062-100412213	9	100412063	100412213	ENSG00000148123	protein_coding	ENST00000374874	101028727	616589.000000	proximity ENSG00000148123:100028727-102028727
chr9:100412062-100412213	9	100412063	100412213	ENSG00000170681	protein_coding	ENST00000956994	100578033	165895.000000	proximity ENSG00000170681:99578033-101578033
chr9:100412062-100412213	9	100412063	100412213	ENSG00000241697	protein_coding	ENST00000374879	100473149	61011.000000	proximity ENSG00000241697:99473149-101473149
chr9:100412062-100412213	9	100412063	100412213	ENSG00000251349	protein_coding	ENST00000502978	100442271	30133.000000	proximity ENSG00000251349:99442271-101442271
chr9:100421257-100421408	9	100421258	100421408	ENSG00000023318	protein_coding	ENST00000262455	100099000	322333.000000	proximity ENSG00000023318:99099000-101099000
chr9:100421257-100421408	9	100421258	100421408	ENSG00000066697	protein_coding	ENST00000967989	100426693	5360.000000	proximity ENSG00000066697:99426693-101426693
chr9:100421257-100421408	9	100421258	100421408	ENSG00000119508	protein_coding	ENST00000618101	99821855	599478.000000	proximity ENSG00000119508:98821855-100821855
chr9:100421257-100421408	9	100421258	100421408	ENSG00000119509	protein_coding	ENST00000885857	100098699	322634.000000	proximity ENSG00000119509:99098699-101098699
chr9:100421257-100421408	9	100421258	100421408	ENSG00000136870	protein_coding	ENST00000339664	101398851	977518.000000	proximity ENSG00000136870:100398851-102398851
chr9:100421257-100421408	9	100421258	100421408	ENSG00000136874	protein_coding	ENST00000259400	99906654	514679.000000	proximity ENSG00000136874:98906654-100906654
chr9:100421257-100421408	9	100421258	100421408	ENSG00000136881	protein_coding	ENST00000904173	101385006	963673.000000	proximity ENSG00000136881:100385006-102385006
chr9:100421257-100421408	9	100421258	100421408	ENSG00000136891	protein_coding	ENST00000911385	100352524	68809.000000	proximity ENSG00000136891:99352524-101352524
chr9:100421257-100421408	9	100421258	100421408	ENSG00000136897	protein_coding	ENST00000374865	101398618	977285.000000	proximity ENSG00000136897:100398618-102398618
chr9:100421257-100421408	9	100421258	100421408	ENSG00000148123	protein_coding	ENST00000374874	101028727	607394.000000	proximity ENSG00000148123:100028727-102028727
chr9:100421257-100421408	9	100421258	100421408	ENSG00000170681	protein_coding	ENST00000956994	100578033	156700.000000	proximity ENSG00000170681:99578033-101578033
chr9:100421257-100421408	9	100421258	100421408	ENSG00000241697	protein_coding	ENST00000374879	100473149	51816.000000	proximity ENSG00000241697:99473149-101473149
chr9:100421257-100421408	9	100421258	100421408	ENSG00000251349	protein_coding	ENST00000502978	100442271	20938.000000	proximity ENSG00000251349:99442271-101442271
chr9:100425857-100426008	9	100425858	100426008	ENSG00000023318	protein_coding	ENST00000262455	100099000	326933.000000	proximity ENSG00000023318:99099000-101099000
chr9:100425857-100426008	9	100425858	100426008	ENSG00000066697	protein_coding	ENST00000967989	100426693	760.000000	proximity ENSG00000066697:99426693-101426693
chr9:100425857-100426008	9	100425858	100426008	ENSG00000119508	protein_coding	ENST00000618101	99821855	604078.000000	proximity ENSG00000119508:98821855-100821855
chr9:100425857-100426008	9	100425858	100426008	ENSG00000119509	protein_coding	ENST00000885857	100098699	327234.000000	proximity ENSG00000119509:99098699-101098699
chr9:100425857-100426008	9	100425858	100426008	ENSG00000136870	protein_coding	ENST00000339664	101398851	972918.000000	proximity ENSG00000136870:100398851-102398851
chr9:100425857-100426008	9	100425858	100426008	ENSG00000136874	protein_coding	ENST00000259400	99906654	519279.000000	proximity ENSG00000136874:98906654-100906654
chr9:100425857-100426008	9	100425858	100426008	ENSG00000136881	protein_coding	ENST00000904173	101385006	959073.000000	proximity ENSG00000136881:100385006-102385006
chr9:100425857-100426008	9	100425858	100426008	ENSG00000136891	protein_coding	ENST00000911385	100352524	73409.000000	proximity ENSG00000136891:99352524-101352524
chr9:100425857-100426008	9	100425858	100426008	ENSG00000136897	protein_coding	ENST00000374865	101398618	972685.000000	proximity ENSG00000136897:100398618-102398618
chr9:100425857-100426008	9	100425858	100426008	ENSG00000148123	protein_coding	ENST00000374874	101028727	602794.000000	proximity ENSG00000148123:100028727-102028727
chr9:100425857-100426008	9	100425858	100426008	ENSG00000170681	protein_coding	ENST00000956994	100578033	152100.000000	proximity ENSG00000170681:99578033-101578033
chr9:100425857-100426008	9	100425858	100426008	ENSG00000241697	protein_coding	ENST00000374879	100473149	47216.000000	proximity ENSG00000241697:99473149-101473149
chr9:100425857-100426008	9	100425858	100426008	ENSG00000251349	protein_coding	ENST00000502978	100442271	16338.000000	proximity ENSG00000251349:99442271-101442271
chr9:100427537-100427688	9	100427538	100427688	ENSG00000023318	protein_coding	ENST00000262455	100099000	328613.000000	proximity ENSG00000023318:99099000-101099000
chr9:100427537-100427688	9	100427538	100427688	ENSG00000066697	protein_coding	ENST00000967989	100426693	920.000000	proximity ENSG00000066697:99426693-101426693
chr9:100427537-100427688	9	100427538	100427688	ENSG00000119508	protein_coding	ENST00000618101	99821855	605758.000000	proximity ENSG00000119508:98821855-100821855
chr9:100427537-100427688	9	100427538	100427688	ENSG00000119509	protein_coding	ENST00000885857	100098699	328914.000000	proximity ENSG00000119509:99098699-101098699
chr9:100427537-100427688	9	100427538	100427688	ENSG00000136870	protein_coding	ENST00000339664	101398851	971238.000000	proximity ENSG00000136870:100398851-102398851
chr9:100427537-100427688	9	100427538	100427688	ENSG00000136874	protein_coding	ENST00000259400	99906654	520959.000000	proximity ENSG00000136874:98906654-100906654
chr9:100427537-100427688	9	100427538	100427688	ENSG00000136881	protein_coding	ENST00000904173	101385006	957393.000000	proximity ENSG00000136881:100385006-102385006
chr9:100427537-100427688	9	100427538	100427688	ENSG00000136891	protein_coding	ENST00000911385	100352524	75089.000000	proximity ENSG00000136891:99352524-101352524
chr9:100427537-100427688	9	100427538	100427688	ENSG00000136897	protein_coding	ENST00000374865	101398618	971005.000000	proximity ENSG00000136897:100398618-102398618
chr9:100427537-100427688	9	100427538	100427688	ENSG00000148123	protein_coding	ENST00000374874	101028727	601114.000000	proximity ENSG00000148123:100028727-102028727
chr9:100427537-100427688	9	100427538	100427688	ENSG00000170681	protein_coding	ENST00000956994	100578033	150420.000000	proximity ENSG00000170681:99578033-101578033
chr9:100427537-100427688	9	100427538	100427688	ENSG00000241697	protein_coding	ENST00000374879	100473149	45536.000000	proximity ENSG00000241697:99473149-101473149
chr9:100427537-100427688	9	100427538	100427688	ENSG00000251349	protein_coding	ENST00000502978	100442271	14658.000000	proximity ENSG00000251349:99442271-101442271
chr9:100427717-100427868	9	100427718	100427868	ENSG00000023318	protein_coding	ENST00000262455	100099000	328793.000000	proximity ENSG00000023318:99099000-101099000
chr9:100427717-100427868	9	100427718	100427868	ENSG00000066697	protein_coding	ENST00000967989	100426693	1100.000000	proximity ENSG00000066697:99426693-101426693
chr9:100427717-100427868	9	100427718	100427868	ENSG00000119508	protein_coding	ENST00000618101	99821855	605938.000000	proximity ENSG00000119508:98821855-100821855
chr9:100427717-100427868	9	100427718	100427868	ENSG00000119509	protein_coding	ENST00000885857	100098699	329094.000000	proximity ENSG00000119509:99098699-101098699
chr9:100427717-100427868	9	100427718	100427868	ENSG00000136870	protein_coding	ENST00000339664	101398851	971058.000000	proximity ENSG00000136870:100398851-102398851
chr9:100427717-100427868	9	100427718	100427868	ENSG00000136874	protein_coding	ENST00000259400	99906654	521139.000000	proximity ENSG00000136874:98906654-100906654
chr9:100427717-100427868	9	100427718	100427868	ENSG00000136881	protein_coding	ENST00000904173	101385006	957213.000000	proximity ENSG00000136881:100385006-102385006
chr9:100427717-100427868	9	100427718	100427868	ENSG00000136891	protein_coding	ENST00000911385	100352524	75269.000000	proximity ENSG00000136891:99352524-101352524
chr9:100427717-100427868	9	100427718	100427868	ENSG00000136897	protein_coding	ENST00000374865	101398618	970825.000000	proximity ENSG00000136897:100398618-102398618
chr9:100427717-100427868	9	100427718	100427868	ENSG00000148123	protein_coding	ENST00000374874	101028727	600934.000000	proximity ENSG00000148123:100028727-102028727
chr9:100427717-100427868	9	100427718	100427868	ENSG00000170681	protein_coding	ENST00000956994	100578033	150240.000000	proximity ENSG00000170681:99578033-101578033
chr9:100427717-100427868	9	100427718	100427868	ENSG00000241697	protein_coding	ENST00000374879	100473149	45356.000000	proximity ENSG00000241697:99473149-101473149
chr9:100427717-100427868	9	100427718	100427868	ENSG00000251349	protein_coding	ENST00000502978	100442271	14478.000000	proximity ENSG00000251349:99442271-101442271
chr9:100428017-100428168	9	100428018	100428168	ENSG00000023318	protein_coding	ENST00000262455	100099000	329093.000000	proximity ENSG00000023318:99099000-101099000
chr9:100428017-100428168	9	100428018	100428168	ENSG00000066697	protein_coding	ENST00000967989	100426693	1400.000000	proximity ENSG00000066697:99426693-101426693
chr9:100428017-100428168	9	100428018	100428168	ENSG00000119508	protein_coding	ENST00000618101	99821855	606238.000000	proximity ENSG00000119508:98821855-100821855
chr9:100428017-100428168	9	100428018	100428168	ENSG00000119509	protein_coding	ENST00000885857	100098699	329394.000000	proximity ENSG00000119509:99098699-101098699
chr9:100428017-100428168	9	100428018	100428168	ENSG00000136870	protein_coding	ENST00000339664	101398851	970758.000000	proximity ENSG00000136870:100398851-102398851
chr9:100428017-100428168	9	100428018	100428168	ENSG00000136874	protein_coding	ENST00000259400	99906654	521439.000000	proximity ENSG00000136874:98906654-100906654
chr9:100428017-100428168	9	100428018	100428168	ENSG00000136881	protein_coding	ENST00000904173	101385006	956913.000000	proximity ENSG00000136881:100385006-102385006
chr9:100428017-100428168	9	100428018	100428168	ENSG00000136891	protein_coding	ENST00000911385	100352524	75569.000000	proximity ENSG00000136891:99352524-101352524
chr9:100428017-100428168	9	100428018	100428168	ENSG00000136897	protein_coding	ENST00000374865	101398618	970525.000000	proximity ENSG00000136897:100398618-102398618
chr9:100428017-100428168	9	100428018	100428168	ENSG00000148123	protein_coding	ENST00000374874	101028727	600634.000000	proximity ENSG00000148123:100028727-102028727
chr9:100428017-100428168	9	100428018	100428168	ENSG00000170681	protein_coding	ENST00000956994	100578033	149940.000000	proximity ENSG00000170681:99578033-101578033
chr9:100428017-100428168	9	100428018	100428168	ENSG00000241697	protein_coding	ENST00000374879	100473149	45056.000000	proximity ENSG00000241697:99473149-101473149
chr9:100428017-100428168	9	100428018	100428168	ENSG00000251349	protein_coding	ENST00000502978	100442271	14178.000000	proximity ENSG00000251349:99442271-101442271
chr9:100428997-100429148	9	100428998	100429148	ENSG00000023318	protein_coding	ENST00000262455	100099000	330073.000000	proximity ENSG00000023318:99099000-101099000
chr9:100428997-100429148	9	100428998	100429148	ENSG00000066697	protein_coding	ENST00000967989	100426693	2380.000000	proximity ENSG00000066697:99426693-101426693
chr9:100428997-100429148	9	100428998	100429148	ENSG00000119508	protein_coding	ENST00000618101	99821855	607218.000000	proximity ENSG00000119508:98821855-100821855
chr9:100428997-100429148	9	100428998	100429148	ENSG00000119509	protein_coding	ENST00000885857	100098699	330374.000000	proximity ENSG00000119509:99098699-101098699
chr9:100428997-100429148	9	100428998	100429148	ENSG00000136870	protein_coding	ENST00000339664	101398851	969778.000000	proximity ENSG00000136870:100398851-102398851
chr9:100428997-100429148	9	100428998	100429148	ENSG00000136874	protein_coding	ENST00000259400	99906654	522419.000000	proximity ENSG00000136874:98906654-100906654
chr9:100428997-100429148	9	100428998	100429148	ENSG00000136881	protein_coding	ENST00000904173	101385006	955933.000000	proximity ENSG00000136881:100385006-102385006
chr9:100428997-100429148	9	100428998	100429148	ENSG00000136891	protein_coding	ENST00000911385	100352524	76549.000000	proximity ENSG00000136891:99352524-101352524
chr9:100428997-100429148	9	100428998	100429148	ENSG00000136897	protein_coding	ENST00000374865	101398618	969545.000000	proximity ENSG00000136897:100398618-102398618
chr9:100428997-100429148	9	100428998	100429148	ENSG00000148123	protein_coding	ENST00000374874	101028727	599654.000000	proximity ENSG00000148123:100028727-102028727
chr9:100428997-100429148	9	100428998	100429148	ENSG00000170681	protein_coding	ENST00000956994	100578033	148960.000000	proximity ENSG00000170681:99578033-101578033
chr9:100428997-100429148	9	100428998	100429148	ENSG00000241697	protein_coding	ENST00000374879	100473149	44076.000000	proximity ENSG00000241697:99473149-101473149
chr9:100428997-100429148	9	100428998	100429148	ENSG00000251349	protein_coding	ENST00000502978	100442271	13198.000000	proximity ENSG00000251349:99442271-101442271
chr9:100430417-100430568	9	100430418	100430568	ENSG00000023318	protein_coding	ENST00000262455	100099000	331493.000000	proximity ENSG00000023318:99099000-101099000
chr9:100430417-100430568	9	100430418	100430568	ENSG00000066697	protein_coding	ENST00000967989	100426693	3800.000000	proximity ENSG00000066697:99426693-101426693
chr9:100430417-100430568	9	100430418	100430568	ENSG00000119508	protein_coding	ENST00000618101	99821855	608638.000000	proximity ENSG00000119508:98821855-100821855
chr9:100430417-100430568	9	100430418	100430568	ENSG00000119509	protein_coding	ENST00000885857	100098699	331794.000000	proximity ENSG00000119509:99098699-101098699
chr9:100430417-100430568	9	100430418	100430568	ENSG00000136870	protein_coding	ENST00000339664	101398851	968358.000000	proximity ENSG00000136870:100398851-102398851
chr9:100430417-100430568	9	100430418	100430568	ENSG00000136874	protein_coding	ENST00000259400	99906654	523839.000000	proximity ENSG00000136874:98906654-100906654
chr9:100430417-100430568	9	100430418	100430568	ENSG00000136881	protein_coding	ENST00000904173	101385006	954513.000000	proximity ENSG00000136881:100385006-102385006
chr9:100430417-100430568	9	100430418	100430568	ENSG00000136891	protein_coding	ENST00000911385	100352524	77969.000000	proximity ENSG00000136891:99352524-101352524
chr9:100430417-100430568	9	100430418	100430568	ENSG00000136897	protein_coding	ENST00000374865	101398618	968125.000000	proximity ENSG00000136897:100398618-102398618
chr9:100430417-100430568	9	100430418	100430568	ENSG00000148123	protein_coding	ENST00000374874	101028727	598234.000000	proximity ENSG00000148123:100028727-102028727
chr9:100430417-100430568	9	100430418	100430568	ENSG00000170681	protein_coding	ENST00000956994	100578033	147540.000000	proximity ENSG00000170681:99578033-101578033
chr9:100430417-100430568	9	100430418	100430568	ENSG00000241697	protein_coding	ENST00000374879	100473149	42656.000000	proximity ENSG00000241697:99473149-101473149
chr9:100430417-100430568	9	100430418	100430568	ENSG00000251349	protein_coding	ENST00000502978	100442271	11778.000000	proximity ENSG00000251349:99442271-101442271
chr9:100430657-100430808	9	100430658	100430808	ENSG00000023318	protein_coding	ENST00000262455	100099000	331733.000000	proximity ENSG00000023318:99099000-101099000
chr9:100430657-100430808	9	100430658	100430808	ENSG00000066697	protein_coding	ENST00000967989	100426693	4040.000000	proximity ENSG00000066697:99426693-101426693
chr9:100430657-100430808	9	100430658	100430808	ENSG00000119508	protein_coding	ENST00000618101	99821855	608878.000000	proximity ENSG00000119508:98821855-100821855
chr9:100430657-100430808	9	100430658	100430808	ENSG00000119509	protein_coding	ENST00000885857	100098699	332034.000000	proximity ENSG00000119509:99098699-101098699
chr9:100430657-100430808	9	100430658	100430808	ENSG00000136870	protein_coding	ENST00000339664	101398851	968118.000000	proximity ENSG00000136870:100398851-102398851
chr9:100430657-100430808	9	100430658	100430808	ENSG00000136874	protein_coding	ENST00000259400	99906654	524079.000000	proximity ENSG00000136874:98906654-100906654
chr9:100430657-100430808	9	100430658	100430808	ENSG00000136881	protein_coding	ENST00000904173	101385006	954273.000000	proximity ENSG00000136881:100385006-102385006
chr9:100430657-100430808	9	100430658	100430808	ENSG00000136891	protein_coding	ENST00000911385	100352524	78209.000000	proximity ENSG00000136891:99352524-101352524
chr9:100430657-100430808	9	100430658	100430808	ENSG00000136897	protein_coding	ENST00000374865	101398618	967885.000000	proximity ENSG00000136897:100398618-102398618
chr9:100430657-100430808	9	100430658	100430808	ENSG00000148123	protein_coding	ENST00000374874	101028727	597994.000000	proximity ENSG00000148123:100028727-102028727
chr9:100430657-100430808	9	100430658	100430808	ENSG00000170681	protein_coding	ENST00000956994	100578033	147300.000000	proximity ENSG00000170681:99578033-101578033
chr9:100430657-100430808	9	100430658	100430808	ENSG00000241697	protein_coding	ENST00000374879	100473149	42416.000000	proximity ENSG00000241697:99473149-101473149
chr9:100430657-100430808	9	100430658	100430808	ENSG00000251349	protein_coding	ENST00000502978	100442271	11538.000000	proximity ENSG00000251349:99442271-101442271
chr9:100434857-100435008	9	100434858	100435008	ENSG00000023318	protein_coding	ENST00000262455	100099000	335933.000000	proximity ENSG00000023318:99099000-101099000
chr9:100434857-100435008	9	100434858	100435008	ENSG00000066697	protein_coding	ENST00000967989	100426693	8240.000000	proximity ENSG00000066697:99426693-101426693
chr9:100434857-100435008	9	100434858	100435008	ENSG00000119508	protein_coding	ENST00000618101	99821855	613078.000000	proximity ENSG00000119508:98821855-100821855
chr9:100434857-100435008	9	100434858	100435008	ENSG00000119509	protein_coding	ENST00000885857	100098699	336234.000000	proximity ENSG00000119509:99098699-101098699
chr9:100434857-100435008	9	100434858	100435008	ENSG00000136870	protein_coding	ENST00000339664	101398851	963918.000000	proximity ENSG00000136870:100398851-102398851
chr9:100434857-100435008	9	100434858	100435008	ENSG00000136874	protein_coding	ENST00000259400	99906654	528279.000000	proximity ENSG00000136874:98906654-100906654
chr9:100434857-100435008	9	100434858	100435008	ENSG00000136881	protein_coding	ENST00000904173	101385006	950073.000000	proximity ENSG00000136881:100385006-102385006
chr9:100434857-100435008	9	100434858	100435008	ENSG00000136891	protein_coding	ENST00000911385	100352524	82409.000000	proximity ENSG00000136891:99352524-101352524
chr9:100434857-100435008	9	100434858	100435008	ENSG00000136897	protein_coding	ENST00000374865	101398618	963685.000000	proximity ENSG00000136897:100398618-102398618
chr9:100434857-100435008	9	100434858	100435008	ENSG00000148123	protein_coding	ENST00000374874	101028727	593794.000000	proximity ENSG00000148123:100028727-102028727
chr9:100434857-100435008	9	100434858	100435008	ENSG00000170681	protein_coding	ENST00000956994	100578033	143100.000000	proximity ENSG00000170681:99578033-101578033
chr9:100434857-100435008	9	100434858	100435008	ENSG00000241697	protein_coding	ENST00000374879	100473149	38216.000000	proximity ENSG00000241697:99473149-101473149
chr9:100434857-100435008	9	100434858	100435008	ENSG00000251349	protein_coding	ENST00000502978	100442271	7338.000000	proximity ENSG00000251349:99442271-101442271
chr9:100437997-100438148	9	100437998	100438148	ENSG00000023318	protein_coding	ENST00000262455	100099000	339073.000000	proximity ENSG00000023318:99099000-101099000
chr9:100437997-100438148	9	100437998	100438148	ENSG00000066697	protein_coding	ENST00000967989	100426693	11380.000000	proximity ENSG00000066697:99426693-101426693
chr9:100437997-100438148	9	100437998	100438148	ENSG00000119508	protein_coding	ENST00000618101	99821855	616218.000000	proximity ENSG00000119508:98821855-100821855
chr9:100437997-100438148	9	100437998	100438148	ENSG00000119509	protein_coding	ENST00000885857	100098699	339374.000000	proximity ENSG00000119509:99098699-101098699
chr9:100437997-100438148	9	100437998	100438148	ENSG00000136870	protein_coding	ENST00000339664	101398851	960778.000000	proximity ENSG00000136870:100398851-102398851
chr9:100437997-100438148	9	100437998	100438148	ENSG00000136872	protein_coding	ENST00000903788	101435355	997282.000000	proximity ENSG00000136872:100435355-102435355
chr9:100437997-100438148	9	100437998	100438148	ENSG00000136874	protein_coding	ENST00000259400	99906654	531419.000000	proximity ENSG00000136874:98906654-100906654
chr9:100437997-100438148	9	100437998	100438148	ENSG00000136881	protein_coding	ENST00000904173	101385006	946933.000000	proximity ENSG00000136881:100385006-102385006
chr9:100437997-100438148	9	100437998	100438148	ENSG00000136891	protein_coding	ENST00000911385	100352524	85549.000000	proximity ENSG00000136891:99352524-101352524
chr9:100437997-100438148	9	100437998	100438148	ENSG00000136897	protein_coding	ENST00000374865	101398618	960545.000000	proximity ENSG00000136897:100398618-102398618
chr9:100437997-100438148	9	100437998	100438148	ENSG00000148123	protein_coding	ENST00000374874	101028727	590654.000000	proximity ENSG00000148123:100028727-102028727
chr9:100437997-100438148	9	100437998	100438148	ENSG00000170681	protein_coding	ENST00000956994	100578033	139960.000000	proximity ENSG00000170681:99578033-101578033
chr9:100437997-100438148	9	100437998	100438148	ENSG00000241697	protein_coding	ENST00000374879	100473149	35076.000000	proximity ENSG00000241697:99473149-101473149
chr9:100437997-100438148	9	100437998	100438148	ENSG00000251349	protein_coding	ENST00000502978	100442271	4198.000000	proximity ENSG00000251349:99442271-101442271
chr9:100438477-100438628	9	100438478	100438628	ENSG00000023318	protein_coding	ENST00000262455	100099000	339553.000000	proximity ENSG00000023318:99099000-101099000
chr9:100438477-100438628	9	100438478	100438628	ENSG00000066697	protein_coding	ENST00000967989	100426693	11860.000000	proximity ENSG00000066697:99426693-101426693
chr9:100438477-100438628	9	100438478	100438628	ENSG00000119508	protein_coding	ENST00000618101	99821855	616698.000000	proximity ENSG00000119508:98821855-100821855
chr9:100438477-100438628	9	100438478	100438628	ENSG00000119509	protein_coding	ENST00000885857	100098699	339854.000000	proximity ENSG00000119509:99098699-101098699
chr9:100438477-100438628	9	100438478	100438628	ENSG00000136870	protein_coding	ENST00000339664	101398851	960298.000000	proximity ENSG00000136870:100398851-102398851
chr9:100438477-100438628	9	100438478	100438628	ENSG00000136872	protein_coding	ENST00000903788	101435355	996802.000000	proximity ENSG00000136872:100435355-102435355
chr9:100438477-100438628	9	100438478	100438628	ENSG00000136874	protein_coding	ENST00000259400	99906654	531899.000000	proximity ENSG00000136874:98906654-100906654
chr9:100438477-100438628	9	100438478	100438628	ENSG00000136881	protein_coding	ENST00000904173	101385006	946453.000000	proximity ENSG00000136881:100385006-102385006
chr9:100438477-100438628	9	100438478	100438628	ENSG00000136891	protein_coding	ENST00000911385	100352524	86029.000000	proximity ENSG00000136891:99352524-101352524
chr9:100438477-100438628	9	100438478	100438628	ENSG00000136897	protein_coding	ENST00000374865	101398618	960065.000000	proximity ENSG00000136897:100398618-102398618
chr9:100438477-100438628	9	100438478	100438628	ENSG00000148123	protein_coding	ENST00000374874	101028727	590174.000000	proximity ENSG00000148123:100028727-102028727
chr9:100438477-100438628	9	100438478	100438628	ENSG00000170681	protein_coding	ENST00000956994	100578033	139480.000000	proximity ENSG00000170681:99578033-101578033
chr9:100438477-100438628	9	100438478	100438628	ENSG00000241697	protein_coding	ENST00000374879	100473149	34596.000000	proximity ENSG00000241697:99473149-101473149
chr9:100438477-100438628	9	100438478	100438628	ENSG00000251349	protein_coding	ENST00000502978	100442271	3718.000000	proximity ENSG00000251349:99442271-101442271
chr9:100440157-100440308	9	100440158	100440308	ENSG00000023318	protein_coding	ENST00000262455	100099000	341233.000000	proximity ENSG00000023318:99099000-101099000
chr9:100440157-100440308	9	100440158	100440308	ENSG00000066697	protein_coding	ENST00000967989	100426693	13540.000000	proximity ENSG00000066697:99426693-101426693
chr9:100440157-100440308	9	100440158	100440308	ENSG00000119508	protein_coding	ENST00000618101	99821855	618378.000000	proximity ENSG00000119508:98821855-100821855
chr9:100440157-100440308	9	100440158	100440308	ENSG00000119509	protein_coding	ENST00000885857	100098699	341534.000000	proximity ENSG00000119509:99098699-101098699
chr9:100440157-100440308	9	100440158	100440308	ENSG00000136870	protein_coding	ENST00000339664	101398851	958618.000000	proximity ENSG00000136870:100398851-102398851
chr9:100440157-100440308	9	100440158	100440308	ENSG00000136872	protein_coding	ENST00000903788	101435355	995122.000000	proximity ENSG00000136872:100435355-102435355
chr9:100440157-100440308	9	100440158	100440308	ENSG00000136874	protein_coding	ENST00000259400	99906654	533579.000000	proximity ENSG00000136874:98906654-100906654
chr9:100440157-100440308	9	100440158	100440308	ENSG00000136881	protein_coding	ENST00000904173	101385006	944773.000000	proximity ENSG00000136881:100385006-102385006
chr9:100440157-100440308	9	100440158	100440308	ENSG00000136891	protein_coding	ENST00000911385	100352524	87709.000000	proximity ENSG00000136891:99352524-101352524
chr9:100440157-100440308	9	100440158	100440308	ENSG00000136897	protein_coding	ENST00000374865	101398618	958385.000000	proximity ENSG00000136897:100398618-102398618
chr9:100440157-100440308	9	100440158	100440308	ENSG00000148123	protein_coding	ENST00000374874	101028727	588494.000000	proximity ENSG00000148123:100028727-102028727
chr9:100440157-100440308	9	100440158	100440308	ENSG00000170681	protein_coding	ENST00000956994	100578033	137800.000000	proximity ENSG00000170681:99578033-101578033
chr9:100440157-100440308	9	100440158	100440308	ENSG00000241697	protein_coding	ENST00000374879	100473149	32916.000000	proximity ENSG00000241697:99473149-101473149
chr9:100440157-100440308	9	100440158	100440308	ENSG00000251349	protein_coding	ENST00000502978	100442271	2038.000000	proximity ENSG00000251349:99442271-101442271
chr9:100444177-100444328	9	100444178	100444328	ENSG00000023318	protein_coding	ENST00000262455	100099000	345253.000000	proximity ENSG00000023318:99099000-101099000
chr9:100444177-100444328	9	100444178	100444328	ENSG00000066697	protein_coding	ENST00000967989	100426693	17560.000000	proximity ENSG00000066697:99426693-101426693
chr9:100444177-100444328	9	100444178	100444328	ENSG00000119508	protein_coding	ENST00000618101	99821855	622398.000000	proximity ENSG00000119508:98821855-100821855
chr9:100444177-100444328	9	100444178	100444328	ENSG00000119509	protein_coding	ENST00000885857	100098699	345554.000000	proximity ENSG00000119509:99098699-101098699
chr9:100444177-100444328	9	100444178	100444328	ENSG00000136870	protein_coding	ENST00000339664	101398851	954598.000000	proximity ENSG00000136870:100398851-102398851
chr9:100444177-100444328	9	100444178	100444328	ENSG00000136872	protein_coding	ENST00000903788	101435355	991102.000000	proximity ENSG00000136872:100435355-102435355
chr9:100444177-100444328	9	100444178	100444328	ENSG00000136874	protein_coding	ENST00000259400	99906654	537599.000000	proximity ENSG00000136874:98906654-100906654
chr9:100444177-100444328	9	100444178	100444328	ENSG00000136881	protein_coding	ENST00000904173	101385006	940753.000000	proximity ENSG00000136881:100385006-102385006
chr9:100444177-100444328	9	100444178	100444328	ENSG00000136891	protein_coding	ENST00000911385	100352524	91729.000000	proximity ENSG00000136891:99352524-101352524
chr9:100444177-100444328	9	100444178	100444328	ENSG00000136897	protein_coding	ENST00000374865	101398618	954365.000000	proximity ENSG00000136897:100398618-102398618
chr9:100444177-100444328	9	100444178	100444328	ENSG00000148123	protein_coding	ENST00000374874	101028727	584474.000000	proximity ENSG00000148123:100028727-102028727
chr9:100444177-100444328	9	100444178	100444328	ENSG00000170681	protein_coding	ENST00000956994	100578033	133780.000000	proximity ENSG00000170681:99578033-101578033
chr9:100444177-100444328	9	100444178	100444328	ENSG00000241697	protein_coding	ENST00000374879	100473149	28896.000000	proximity ENSG00000241697:99473149-101473149
chr9:100444177-100444328	9	100444178	100444328	ENSG00000251349	protein_coding	ENST00000502978	100442271	1982.000000	proximity ENSG00000251349:99442271-101442271
chr9:100455597-100455748	9	100455598	100455748	ENSG00000023318	protein_coding	ENST00000262455	100099000	356673.000000	proximity ENSG00000023318:99099000-101099000
chr9:100455597-100455748	9	100455598	100455748	ENSG00000066697	protein_coding	ENST00000967989	100426693	28980.000000	proximity ENSG00000066697:99426693-101426693
chr9:100455597-100455748	9	100455598	100455748	ENSG00000119508	protein_coding	ENST00000618101	99821855	633818.000000	proximity ENSG00000119508:98821855-100821855
chr9:100455597-100455748	9	100455598	100455748	ENSG00000119509	protein_coding	ENST00000885857	100098699	356974.000000	proximity ENSG00000119509:99098699-101098699
chr9:100455597-100455748	9	100455598	100455748	ENSG00000136870	protein_coding	ENST00000339664	101398851	943178.000000	proximity ENSG00000136870:100398851-102398851
chr9:100455597-100455748	9	100455598	100455748	ENSG00000136872	protein_coding	ENST00000903788	101435355	979682.000000	proximity ENSG00000136872:100435355-102435355
chr9:100455597-100455748	9	100455598	100455748	ENSG00000136874	protein_coding	ENST00000259400	99906654	549019.000000	proximity ENSG00000136874:98906654-100906654
chr9:100455597-100455748	9	100455598	100455748	ENSG00000136881	protein_coding	ENST00000904173	101385006	929333.000000	proximity ENSG00000136881:100385006-102385006
chr9:100455597-100455748	9	100455598	100455748	ENSG00000136891	protein_coding	ENST00000911385	100352524	103149.000000	proximity ENSG00000136891:99352524-101352524
chr9:100455597-100455748	9	100455598	100455748	ENSG00000136897	protein_coding	ENST00000374865	101398618	942945.000000	proximity ENSG00000136897:100398618-102398618
chr9:100455597-100455748	9	100455598	100455748	ENSG00000148123	protein_coding	ENST00000374874	101028727	573054.000000	proximity ENSG00000148123:100028727-102028727
chr9:100455597-100455748	9	100455598	100455748	ENSG00000170681	protein_coding	ENST00000956994	100578033	122360.000000	proximity ENSG00000170681:99578033-101578033
chr9:100455597-100455748	9	100455598	100455748	ENSG00000241697	protein_coding	ENST00000374879	100473149	17476.000000	proximity ENSG00000241697:99473149-101473149
chr9:100455597-100455748	9	100455598	100455748	ENSG00000251349	protein_coding	ENST00000502978	100442271	13402.000000	proximity ENSG00000251349:99442271-101442271
chr9:10045699-10045850	9	10045700	10045850	ENSG00000153707	protein_coding	ENST00000850942	10613002	567227.000000	proximity ENSG00000153707:9613002-11613002
chr9:100473642-100473793	9	100473643	100473793	ENSG00000023318	protein_coding	ENST00000262455	100099000	374718.000000	proximity ENSG00000023318:99099000-101099000
chr9:100473642-100473793	9	100473643	100473793	ENSG00000066697	protein_coding	ENST00000967989	100426693	47025.000000	proximity ENSG00000066697:99426693-101426693
chr9:100473642-100473793	9	100473643	100473793	ENSG00000119508	protein_coding	ENST00000618101	99821855	651863.000000	proximity ENSG00000119508:98821855-100821855
chr9:100473642-100473793	9	100473643	100473793	ENSG00000119509	protein_coding	ENST00000885857	100098699	375019.000000	proximity ENSG00000119509:99098699-101098699
chr9:100473642-100473793	9	100473643	100473793	ENSG00000136870	protein_coding	ENST00000339664	101398851	925133.000000	proximity ENSG00000136870:100398851-102398851
chr9:100473642-100473793	9	100473643	100473793	ENSG00000136872	protein_coding	ENST00000903788	101435355	961637.000000	proximity ENSG00000136872:100435355-102435355
chr9:100473642-100473793	9	100473643	100473793	ENSG00000136874	protein_coding	ENST00000259400	99906654	567064.000000	proximity ENSG00000136874:98906654-100906654
chr9:100473642-100473793	9	100473643	100473793	ENSG00000136881	protein_coding	ENST00000904173	101385006	911288.000000	proximity ENSG00000136881:100385006-102385006
chr9:100473642-100473793	9	100473643	100473793	ENSG00000136891	protein_coding	ENST00000911385	100352524	121194.000000	proximity ENSG00000136891:99352524-101352524
chr9:100473642-100473793	9	100473643	100473793	ENSG00000136897	protein_coding	ENST00000374865	101398618	924900.000000	proximity ENSG00000136897:100398618-102398618
chr9:100473642-100473793	9	100473643	100473793	ENSG00000148123	protein_coding	ENST00000374874	101028727	555009.000000	proximity ENSG00000148123:100028727-102028727
chr9:100473642-100473793	9	100473643	100473793	ENSG00000170681	protein_coding	ENST00000956994	100578033	104315.000000	proximity ENSG00000170681:99578033-101578033
chr9:100473642-100473793	9	100473643	100473793	ENSG00000241697	protein_coding	ENST00000374879	100473149	569.000000	proximity ENSG00000241697:99473149-101473149
chr9:100473642-100473793	9	100473643	100473793	ENSG00000251349	protein_coding	ENST00000502978	100442271	31447.000000	proximity ENSG00000251349:99442271-101442271
chr9:100493097-100493248	9	100493098	100493248	ENSG00000023318	protein_coding	ENST00000262455	100099000	394173.000000	proximity ENSG00000023318:99099000-101099000
chr9:100493097-100493248	9	100493098	100493248	ENSG00000066697	protein_coding	ENST00000967989	100426693	66480.000000	proximity ENSG00000066697:99426693-101426693
chr9:100493097-100493248	9	100493098	100493248	ENSG00000119508	protein_coding	ENST00000618101	99821855	671318.000000	proximity ENSG00000119508:98821855-100821855
chr9:100493097-100493248	9	100493098	100493248	ENSG00000119509	protein_coding	ENST00000885857	100098699	394474.000000	proximity ENSG00000119509:99098699-101098699
chr9:100493097-100493248	9	100493098	100493248	ENSG00000136870	protein_coding	ENST00000339664	101398851	905678.000000	proximity ENSG00000136870:100398851-102398851
chr9:100493097-100493248	9	100493098	100493248	ENSG00000136872	protein_coding	ENST00000903788	101435355	942182.000000	proximity ENSG00000136872:100435355-102435355
chr9:100493097-100493248	9	100493098	100493248	ENSG00000136874	protein_coding	ENST00000259400	99906654	586519.000000	proximity ENSG00000136874:98906654-100906654
chr9:100493097-100493248	9	100493098	100493248	ENSG00000136881	protein_coding	ENST00000904173	101385006	891833.000000	proximity ENSG00000136881:100385006-102385006
chr9:100493097-100493248	9	100493098	100493248	ENSG00000136891	protein_coding	ENST00000911385	100352524	140649.000000	proximity ENSG00000136891:99352524-101352524
chr9:100493097-100493248	9	100493098	100493248	ENSG00000136897	protein_coding	ENST00000374865	101398618	905445.000000	proximity ENSG00000136897:100398618-102398618
chr9:100493097-100493248	9	100493098	100493248	ENSG00000148123	protein_coding	ENST00000374874	101028727	535554.000000	proximity ENSG00000148123:100028727-102028727
chr9:100493097-100493248	9	100493098	100493248	ENSG00000170681	protein_coding	ENST00000956994	100578033	84860.000000	proximity ENSG00000170681:99578033-101578033
chr9:100493097-100493248	9	100493098	100493248	ENSG00000241697	protein_coding	ENST00000374879	100473149	20024.000000	proximity ENSG00000241697:99473149-101473149
chr9:100493097-100493248	9	100493098	100493248	ENSG00000251349	protein_coding	ENST00000502978	100442271	50902.000000	proximity ENSG00000251349:99442271-101442271
chr9:100498697-100498848	9	100498698	100498848	ENSG00000023318	protein_coding	ENST00000262455	100099000	399773.000000	proximity ENSG00000023318:99099000-101099000
chr9:100498697-100498848	9	100498698	100498848	ENSG00000066697	protein_coding	ENST00000967989	100426693	72080.000000	proximity ENSG00000066697:99426693-101426693
chr9:100498697-100498848	9	100498698	100498848	ENSG00000119508	protein_coding	ENST00000618101	99821855	676918.000000	proximity ENSG00000119508:98821855-100821855
chr9:100498697-100498848	9	100498698	100498848	ENSG00000119509	protein_coding	ENST00000885857	100098699	400074.000000	proximity ENSG00000119509:99098699-101098699
chr9:100498697-100498848	9	100498698	100498848	ENSG00000136870	protein_coding	ENST00000339664	101398851	900078.000000	proximity ENSG00000136870:100398851-102398851
chr9:100498697-100498848	9	100498698	100498848	ENSG00000136872	protein_coding	ENST00000903788	101435355	936582.000000	proximity ENSG00000136872:100435355-102435355
chr9:100498697-100498848	9	100498698	100498848	ENSG00000136874	protein_coding	ENST00000259400	99906654	592119.000000	proximity ENSG00000136874:98906654-100906654
chr9:100498697-100498848	9	100498698	100498848	ENSG00000136881	protein_coding	ENST00000904173	101385006	886233.000000	proximity ENSG00000136881:100385006-102385006
chr9:100498697-100498848	9	100498698	100498848	ENSG00000136891	protein_coding	ENST00000911385	100352524	146249.000000	proximity ENSG00000136891:99352524-101352524
chr9:100498697-100498848	9	100498698	100498848	ENSG00000136897	protein_coding	ENST00000374865	101398618	899845.000000	proximity ENSG00000136897:100398618-102398618
chr9:100498697-100498848	9	100498698	100498848	ENSG00000148123	protein_coding	ENST00000374874	101028727	529954.000000	proximity ENSG00000148123:100028727-102028727
chr9:100498697-100498848	9	100498698	100498848	ENSG00000170681	protein_coding	ENST00000956994	100578033	79260.000000	proximity ENSG00000170681:99578033-101578033
chr9:100498697-100498848	9	100498698	100498848	ENSG00000241697	protein_coding	ENST00000374879	100473149	25624.000000	proximity ENSG00000241697:99473149-101473149
chr9:100498697-100498848	9	100498698	100498848	ENSG00000251349	protein_coding	ENST00000502978	100442271	56502.000000	proximity ENSG00000251349:99442271-101442271
chr9:10050139-10050290	9	10050140	10050290	ENSG00000153707	protein_coding	ENST00000850942	10613002	562787.000000	proximity ENSG00000153707:9613002-11613002
chr9:100505657-100505808	9	100505658	100505808	ENSG00000023318	protein_coding	ENST00000262455	100099000	406733.000000	proximity ENSG00000023318:99099000-101099000
chr9:100505657-100505808	9	100505658	100505808	ENSG00000066697	protein_coding	ENST00000967989	100426693	79040.000000	proximity ENSG00000066697:99426693-101426693
chr9:100505657-100505808	9	100505658	100505808	ENSG00000119508	protein_coding	ENST00000618101	99821855	683878.000000	proximity ENSG00000119508:98821855-100821855
chr9:100505657-100505808	9	100505658	100505808	ENSG00000119509	protein_coding	ENST00000885857	100098699	407034.000000	proximity ENSG00000119509:99098699-101098699
chr9:100505657-100505808	9	100505658	100505808	ENSG00000136870	protein_coding	ENST00000339664	101398851	893118.000000	proximity ENSG00000136870:100398851-102398851
chr9:100505657-100505808	9	100505658	100505808	ENSG00000136872	protein_coding	ENST00000903788	101435355	929622.000000	proximity ENSG00000136872:100435355-102435355
chr9:100505657-100505808	9	100505658	100505808	ENSG00000136874	protein_coding	ENST00000259400	99906654	599079.000000	proximity ENSG00000136874:98906654-100906654
chr9:100505657-100505808	9	100505658	100505808	ENSG00000136881	protein_coding	ENST00000904173	101385006	879273.000000	proximity ENSG00000136881:100385006-102385006
chr9:100505657-100505808	9	100505658	100505808	ENSG00000136891	protein_coding	ENST00000911385	100352524	153209.000000	proximity ENSG00000136891:99352524-101352524
chr9:100505657-100505808	9	100505658	100505808	ENSG00000136897	protein_coding	ENST00000374865	101398618	892885.000000	proximity ENSG00000136897:100398618-102398618
chr9:100505657-100505808	9	100505658	100505808	ENSG00000148123	protein_coding	ENST00000374874	101028727	522994.000000	proximity ENSG00000148123:100028727-102028727
chr9:100505657-100505808	9	100505658	100505808	ENSG00000170681	protein_coding	ENST00000956994	100578033	72300.000000	proximity ENSG00000170681:99578033-101578033
chr9:100505657-100505808	9	100505658	100505808	ENSG00000241697	protein_coding	ENST00000374879	100473149	32584.000000	proximity ENSG00000241697:99473149-101473149
chr9:100505657-100505808	9	100505658	100505808	ENSG00000251349	protein_coding	ENST00000502978	100442271	63462.000000	proximity ENSG00000251349:99442271-101442271
chr9:1005119-1005270	9	1005120	1005270	ENSG00000064218	protein_coding	ENST00000905222	976373	28822.000000	proximity ENSG00000064218:1-1976373
chr9:1005119-1005270	9	1005120	1005270	ENSG00000107099	protein_coding	ENST00000432829	214865	790330.000000	proximity ENSG00000107099:1-1214865
chr9:1005119-1005270	9	1005120	1005270	ENSG00000107104	protein_coding	ENST00000687662	706684	298511.000000	proximity ENSG00000107104:1-1706684
chr9:1005119-1005270	9	1005120	1005270	ENSG00000137090	protein_coding	ENST00000382276	841697	163498.000000	proximity ENSG00000137090:1-1841697
chr9:1005119-1005270	9	1005120	1005270	ENSG00000170122	protein_coding	ENST00000382500	118417	886778.000000	proximity ENSG00000170122:1-1118417
chr9:1005119-1005270	9	1005120	1005270	ENSG00000172785	protein_coding	ENST00000966633	179056	826139.000000	proximity ENSG00000172785:1-1179056
chr9:1005119-1005270	9	1005120	1005270	ENSG00000173253	protein_coding	ENST00000910809	1049885	44690.000000	proximity ENSG00000173253:49885-2049885
chr9:1005119-1005270	9	1005120	1005270	ENSG00000181404	protein_coding	ENST00000442898	29739	975456.000000	proximity ENSG00000181404:1-1029739
chr9:100515717-100515868	9	100515718	100515868	ENSG00000023318	protein_coding	ENST00000262455	100099000	416793.000000	proximity ENSG00000023318:99099000-101099000
chr9:100515717-100515868	9	100515718	100515868	ENSG00000066697	protein_coding	ENST00000967989	100426693	89100.000000	proximity ENSG00000066697:99426693-101426693
chr9:100515717-100515868	9	100515718	100515868	ENSG00000119508	protein_coding	ENST00000618101	99821855	693938.000000	proximity ENSG00000119508:98821855-100821855
chr9:100515717-100515868	9	100515718	100515868	ENSG00000119509	protein_coding	ENST00000885857	100098699	417094.000000	proximity ENSG00000119509:99098699-101098699
chr9:100515717-100515868	9	100515718	100515868	ENSG00000136870	protein_coding	ENST00000339664	101398851	883058.000000	proximity ENSG00000136870:100398851-102398851
chr9:100515717-100515868	9	100515718	100515868	ENSG00000136872	protein_coding	ENST00000903788	101435355	919562.000000	proximity ENSG00000136872:100435355-102435355
chr9:100515717-100515868	9	100515718	100515868	ENSG00000136874	protein_coding	ENST00000259400	99906654	609139.000000	proximity ENSG00000136874:98906654-100906654
chr9:100515717-100515868	9	100515718	100515868	ENSG00000136881	protein_coding	ENST00000904173	101385006	869213.000000	proximity ENSG00000136881:100385006-102385006
chr9:100515717-100515868	9	100515718	100515868	ENSG00000136891	protein_coding	ENST00000911385	100352524	163269.000000	proximity ENSG00000136891:99352524-101352524
chr9:100515717-100515868	9	100515718	100515868	ENSG00000136897	protein_coding	ENST00000374865	101398618	882825.000000	proximity ENSG00000136897:100398618-102398618
chr9:100515717-100515868	9	100515718	100515868	ENSG00000148123	protein_coding	ENST00000374874	101028727	512934.000000	proximity ENSG00000148123:100028727-102028727
chr9:100515717-100515868	9	100515718	100515868	ENSG00000170681	protein_coding	ENST00000956994	100578033	62240.000000	proximity ENSG00000170681:99578033-101578033
chr9:100515717-100515868	9	100515718	100515868	ENSG00000241697	protein_coding	ENST00000374879	100473149	42644.000000	proximity ENSG00000241697:99473149-101473149
chr9:100515717-100515868	9	100515718	100515868	ENSG00000251349	protein_coding	ENST00000502978	100442271	73522.000000	proximity ENSG00000251349:99442271-101442271
chr9:100554997-100555148	9	100554998	100555148	ENSG00000023318	protein_coding	ENST00000262455	100099000	456073.000000	proximity ENSG00000023318:99099000-101099000
chr9:100554997-100555148	9	100554998	100555148	ENSG00000066697	protein_coding	ENST00000967989	100426693	128380.000000	proximity ENSG00000066697:99426693-101426693
chr9:100554997-100555148	9	100554998	100555148	ENSG00000119508	protein_coding	ENST00000618101	99821855	733218.000000	proximity ENSG00000119508:98821855-100821855
chr9:100554997-100555148	9	100554998	100555148	ENSG00000119509	protein_coding	ENST00000885857	100098699	456374.000000	proximity ENSG00000119509:99098699-101098699
chr9:100554997-100555148	9	100554998	100555148	ENSG00000136870	protein_coding	ENST00000339664	101398851	843778.000000	proximity ENSG00000136870:100398851-102398851
chr9:100554997-100555148	9	100554998	100555148	ENSG00000136872	protein_coding	ENST00000903788	101435355	880282.000000	proximity ENSG00000136872:100435355-102435355
chr9:100554997-100555148	9	100554998	100555148	ENSG00000136874	protein_coding	ENST00000259400	99906654	648419.000000	proximity ENSG00000136874:98906654-100906654
chr9:100554997-100555148	9	100554998	100555148	ENSG00000136881	protein_coding	ENST00000904173	101385006	829933.000000	proximity ENSG00000136881:100385006-102385006
chr9:100554997-100555148	9	100554998	100555148	ENSG00000136891	protein_coding	ENST00000911385	100352524	202549.000000	proximity ENSG00000136891:99352524-101352524
chr9:100554997-100555148	9	100554998	100555148	ENSG00000136897	protein_coding	ENST00000374865	101398618	843545.000000	proximity ENSG00000136897:100398618-102398618
chr9:100554997-100555148	9	100554998	100555148	ENSG00000148123	protein_coding	ENST00000374874	101028727	473654.000000	proximity ENSG00000148123:100028727-102028727
chr9:100554997-100555148	9	100554998	100555148	ENSG00000155827	protein_coding	ENST00000888394	101533865	978792.000000	proximity ENSG00000155827:100533865-102533865
chr9:100554997-100555148	9	100554998	100555148	ENSG00000165152	protein_coding	ENST00000374851	101533448	978375.000000	proximity ENSG00000165152:100533448-102533448
chr9:100554997-100555148	9	100554998	100555148	ENSG00000170681	protein_coding	ENST00000956994	100578033	22960.000000	proximity ENSG00000170681:99578033-101578033
chr9:100554997-100555148	9	100554998	100555148	ENSG00000241697	protein_coding	ENST00000374879	100473149	81924.000000	proximity ENSG00000241697:99473149-101473149
chr9:100554997-100555148	9	100554998	100555148	ENSG00000251349	protein_coding	ENST00000502978	100442271	112802.000000	proximity ENSG00000251349:99442271-101442271
chr9:100555157-100555308	9	100555158	100555308	ENSG00000023318	protein_coding	ENST00000262455	100099000	456233.000000	proximity ENSG00000023318:99099000-101099000
chr9:100555157-100555308	9	100555158	100555308	ENSG00000066697	protein_coding	ENST00000967989	100426693	128540.000000	proximity ENSG00000066697:99426693-101426693
chr9:100555157-100555308	9	100555158	100555308	ENSG00000119508	protein_coding	ENST00000618101	99821855	733378.000000	proximity ENSG00000119508:98821855-100821855
chr9:100555157-100555308	9	100555158	100555308	ENSG00000119509	protein_coding	ENST00000885857	100098699	456534.000000	proximity ENSG00000119509:99098699-101098699
chr9:100555157-100555308	9	100555158	100555308	ENSG00000136870	protein_coding	ENST00000339664	101398851	843618.000000	proximity ENSG00000136870:100398851-102398851
chr9:100555157-100555308	9	100555158	100555308	ENSG00000136872	protein_coding	ENST00000903788	101435355	880122.000000	proximity ENSG00000136872:100435355-102435355
chr9:100555157-100555308	9	100555158	100555308	ENSG00000136874	protein_coding	ENST00000259400	99906654	648579.000000	proximity ENSG00000136874:98906654-100906654
chr9:100555157-100555308	9	100555158	100555308	ENSG00000136881	protein_coding	ENST00000904173	101385006	829773.000000	proximity ENSG00000136881:100385006-102385006
chr9:100555157-100555308	9	100555158	100555308	ENSG00000136891	protein_coding	ENST00000911385	100352524	202709.000000	proximity ENSG00000136891:99352524-101352524
chr9:100555157-100555308	9	100555158	100555308	ENSG00000136897	protein_coding	ENST00000374865	101398618	843385.000000	proximity ENSG00000136897:100398618-102398618
chr9:100555157-100555308	9	100555158	100555308	ENSG00000148123	protein_coding	ENST00000374874	101028727	473494.000000	proximity ENSG00000148123:100028727-102028727
chr9:100555157-100555308	9	100555158	100555308	ENSG00000155827	protein_coding	ENST00000888394	101533865	978632.000000	proximity ENSG00000155827:100533865-102533865
chr9:100555157-100555308	9	100555158	100555308	ENSG00000165152	protein_coding	ENST00000374851	101533448	978215.000000	proximity ENSG00000165152:100533448-102533448
chr9:100555157-100555308	9	100555158	100555308	ENSG00000170681	protein_coding	ENST00000956994	100578033	22800.000000	proximity ENSG00000170681:99578033-101578033
chr9:100555157-100555308	9	100555158	100555308	ENSG00000241697	protein_coding	ENST00000374879	100473149	82084.000000	proximity ENSG00000241697:99473149-101473149
chr9:100555157-100555308	9	100555158	100555308	ENSG00000251349	protein_coding	ENST00000502978	100442271	112962.000000	proximity ENSG00000251349:99442271-101442271
chr9:100561377-100561528	9	100561378	100561528	ENSG00000023318	protein_coding	ENST00000262455	100099000	462453.000000	proximity ENSG00000023318:99099000-101099000
chr9:100561377-100561528	9	100561378	100561528	ENSG00000066697	protein_coding	ENST00000967989	100426693	134760.000000	proximity ENSG00000066697:99426693-101426693
chr9:100561377-100561528	9	100561378	100561528	ENSG00000119508	protein_coding	ENST00000618101	99821855	739598.000000	proximity ENSG00000119508:98821855-100821855
chr9:100561377-100561528	9	100561378	100561528	ENSG00000119509	protein_coding	ENST00000885857	100098699	462754.000000	proximity ENSG00000119509:99098699-101098699
chr9:100561377-100561528	9	100561378	100561528	ENSG00000136870	protein_coding	ENST00000339664	101398851	837398.000000	proximity ENSG00000136870:100398851-102398851
chr9:100561377-100561528	9	100561378	100561528	ENSG00000136872	protein_coding	ENST00000903788	101435355	873902.000000	proximity ENSG00000136872:100435355-102435355
chr9:100561377-100561528	9	100561378	100561528	ENSG00000136874	protein_coding	ENST00000259400	99906654	654799.000000	proximity ENSG00000136874:98906654-100906654
chr9:100561377-100561528	9	100561378	100561528	ENSG00000136881	protein_coding	ENST00000904173	101385006	823553.000000	proximity ENSG00000136881:100385006-102385006
chr9:100561377-100561528	9	100561378	100561528	ENSG00000136891	protein_coding	ENST00000911385	100352524	208929.000000	proximity ENSG00000136891:99352524-101352524
chr9:100561377-100561528	9	100561378	100561528	ENSG00000136897	protein_coding	ENST00000374865	101398618	837165.000000	proximity ENSG00000136897:100398618-102398618
chr9:100561377-100561528	9	100561378	100561528	ENSG00000148123	protein_coding	ENST00000374874	101028727	467274.000000	proximity ENSG00000148123:100028727-102028727
chr9:100561377-100561528	9	100561378	100561528	ENSG00000155827	protein_coding	ENST00000888394	101533865	972412.000000	proximity ENSG00000155827:100533865-102533865
chr9:100561377-100561528	9	100561378	100561528	ENSG00000165152	protein_coding	ENST00000374851	101533448	971995.000000	proximity ENSG00000165152:100533448-102533448
chr9:100561377-100561528	9	100561378	100561528	ENSG00000170681	protein_coding	ENST00000956994	100578033	16580.000000	proximity ENSG00000170681:99578033-101578033
chr9:100561377-100561528	9	100561378	100561528	ENSG00000241697	protein_coding	ENST00000374879	100473149	88304.000000	proximity ENSG00000241697:99473149-101473149
chr9:100561377-100561528	9	100561378	100561528	ENSG00000251349	protein_coding	ENST00000502978	100442271	119182.000000	proximity ENSG00000251349:99442271-101442271
chr9:100575877-100576028	9	100575878	100576028	ENSG00000023318	protein_coding	ENST00000262455	100099000	476953.000000	proximity ENSG00000023318:99099000-101099000
chr9:100575877-100576028	9	100575878	100576028	ENSG00000066697	protein_coding	ENST00000967989	100426693	149260.000000	proximity ENSG00000066697:99426693-101426693
chr9:100575877-100576028	9	100575878	100576028	ENSG00000119508	protein_coding	ENST00000618101	99821855	754098.000000	proximity ENSG00000119508:98821855-100821855
chr9:100575877-100576028	9	100575878	100576028	ENSG00000119509	protein_coding	ENST00000885857	100098699	477254.000000	proximity ENSG00000119509:99098699-101098699
chr9:100575877-100576028	9	100575878	100576028	ENSG00000136870	protein_coding	ENST00000339664	101398851	822898.000000	proximity ENSG00000136870:100398851-102398851
chr9:100575877-100576028	9	100575878	100576028	ENSG00000136872	protein_coding	ENST00000903788	101435355	859402.000000	proximity ENSG00000136872:100435355-102435355
chr9:100575877-100576028	9	100575878	100576028	ENSG00000136874	protein_coding	ENST00000259400	99906654	669299.000000	proximity ENSG00000136874:98906654-100906654
chr9:100575877-100576028	9	100575878	100576028	ENSG00000136881	protein_coding	ENST00000904173	101385006	809053.000000	proximity ENSG00000136881:100385006-102385006
chr9:100575877-100576028	9	100575878	100576028	ENSG00000136891	protein_coding	ENST00000911385	100352524	223429.000000	proximity ENSG00000136891:99352524-101352524
chr9:100575877-100576028	9	100575878	100576028	ENSG00000136897	protein_coding	ENST00000374865	101398618	822665.000000	proximity ENSG00000136897:100398618-102398618
chr9:100575877-100576028	9	100575878	100576028	ENSG00000148123	protein_coding	ENST00000374874	101028727	452774.000000	proximity ENSG00000148123:100028727-102028727
chr9:100575877-100576028	9	100575878	100576028	ENSG00000155827	protein_coding	ENST00000888394	101533865	957912.000000	proximity ENSG00000155827:100533865-102533865
chr9:100575877-100576028	9	100575878	100576028	ENSG00000165152	protein_coding	ENST00000374851	101533448	957495.000000	proximity ENSG00000165152:100533448-102533448
chr9:100575877-100576028	9	100575878	100576028	ENSG00000170681	protein_coding	ENST00000956994	100578033	2080.000000	proximity ENSG00000170681:99578033-101578033
chr9:100575877-100576028	9	100575878	100576028	ENSG00000241697	protein_coding	ENST00000374879	100473149	102804.000000	proximity ENSG00000241697:99473149-101473149
chr9:100575877-100576028	9	100575878	100576028	ENSG00000251349	protein_coding	ENST00000502978	100442271	133682.000000	proximity ENSG00000251349:99442271-101442271
chr9:100577897-100578048	9	100577898	100578048	ENSG00000023318	protein_coding	ENST00000262455	100099000	478973.000000	proximity ENSG00000023318:99099000-101099000
chr9:100577897-100578048	9	100577898	100578048	ENSG00000066697	protein_coding	ENST00000967989	100426693	151280.000000	proximity ENSG00000066697:99426693-101426693
chr9:100577897-100578048	9	100577898	100578048	ENSG00000119508	protein_coding	ENST00000618101	99821855	756118.000000	proximity ENSG00000119508:98821855-100821855
chr9:100577897-100578048	9	100577898	100578048	ENSG00000119509	protein_coding	ENST00000885857	100098699	479274.000000	proximity ENSG00000119509:99098699-101098699
chr9:100577897-100578048	9	100577898	100578048	ENSG00000136870	protein_coding	ENST00000339664	101398851	820878.000000	proximity ENSG00000136870:100398851-102398851
chr9:100577897-100578048	9	100577898	100578048	ENSG00000136872	protein_coding	ENST00000903788	101435355	857382.000000	proximity ENSG00000136872:100435355-102435355
chr9:100577897-100578048	9	100577898	100578048	ENSG00000136874	protein_coding	ENST00000259400	99906654	671319.000000	proximity ENSG00000136874:98906654-100906654
chr9:100577897-100578048	9	100577898	100578048	ENSG00000136881	protein_coding	ENST00000904173	101385006	807033.000000	proximity ENSG00000136881:100385006-102385006
chr9:100577897-100578048	9	100577898	100578048	ENSG00000136891	protein_coding	ENST00000911385	100352524	225449.000000	proximity ENSG00000136891:99352524-101352524
chr9:100577897-100578048	9	100577898	100578048	ENSG00000136897	protein_coding	ENST00000374865	101398618	820645.000000	proximity ENSG00000136897:100398618-102398618
chr9:100577897-100578048	9	100577898	100578048	ENSG00000148123	protein_coding	ENST00000374874	101028727	450754.000000	proximity ENSG00000148123:100028727-102028727
chr9:100577897-100578048	9	100577898	100578048	ENSG00000155827	protein_coding	ENST00000888394	101533865	955892.000000	proximity ENSG00000155827:100533865-102533865
chr9:100577897-100578048	9	100577898	100578048	ENSG00000165152	protein_coding	ENST00000374851	101533448	955475.000000	proximity ENSG00000165152:100533448-102533448
chr9:100577897-100578048	9	100577898	100578048	ENSG00000170681	protein_coding	ENST00000956994	100578033	0.000000	proximity ENSG00000170681:99578033-101578033
chr9:100577897-100578048	9	100577898	100578048	ENSG00000241697	protein_coding	ENST00000374879	100473149	104824.000000	proximity ENSG00000241697:99473149-101473149
chr9:100577897-100578048	9	100577898	100578048	ENSG00000251349	protein_coding	ENST00000502978	100442271	135702.000000	proximity ENSG00000251349:99442271-101442271
chr9:100579797-100579948	9	100579798	100579948	ENSG00000023318	protein_coding	ENST00000262455	100099000	480873.000000	proximity ENSG00000023318:99099000-101099000
chr9:100579797-100579948	9	100579798	100579948	ENSG00000066697	protein_coding	ENST00000967989	100426693	153180.000000	proximity ENSG00000066697:99426693-101426693
chr9:100579797-100579948	9	100579798	100579948	ENSG00000119508	protein_coding	ENST00000618101	99821855	758018.000000	proximity ENSG00000119508:98821855-100821855
chr9:100579797-100579948	9	100579798	100579948	ENSG00000119509	protein_coding	ENST00000885857	100098699	481174.000000	proximity ENSG00000119509:99098699-101098699
chr9:100579797-100579948	9	100579798	100579948	ENSG00000136870	protein_coding	ENST00000339664	101398851	818978.000000	proximity ENSG00000136870:100398851-102398851
chr9:100579797-100579948	9	100579798	100579948	ENSG00000136872	protein_coding	ENST00000903788	101435355	855482.000000	proximity ENSG00000136872:100435355-102435355
chr9:100579797-100579948	9	100579798	100579948	ENSG00000136874	protein_coding	ENST00000259400	99906654	673219.000000	proximity ENSG00000136874:98906654-100906654
chr9:100579797-100579948	9	100579798	100579948	ENSG00000136881	protein_coding	ENST00000904173	101385006	805133.000000	proximity ENSG00000136881:100385006-102385006
chr9:100579797-100579948	9	100579798	100579948	ENSG00000136891	protein_coding	ENST00000911385	100352524	227349.000000	proximity ENSG00000136891:99352524-101352524
chr9:100579797-100579948	9	100579798	100579948	ENSG00000136897	protein_coding	ENST00000374865	101398618	818745.000000	proximity ENSG00000136897:100398618-102398618
chr9:100579797-100579948	9	100579798	100579948	ENSG00000148123	protein_coding	ENST00000374874	101028727	448854.000000	proximity ENSG00000148123:100028727-102028727
chr9:100579797-100579948	9	100579798	100579948	ENSG00000155827	protein_coding	ENST00000888394	101533865	953992.000000	proximity ENSG00000155827:100533865-102533865
chr9:100579797-100579948	9	100579798	100579948	ENSG00000165152	protein_coding	ENST00000374851	101533448	953575.000000	proximity ENSG00000165152:100533448-102533448
chr9:100579797-100579948	9	100579798	100579948	ENSG00000170681	protein_coding	ENST00000956994	100578033	1840.000000	proximity ENSG00000170681:99578033-101578033
chr9:100579797-100579948	9	100579798	100579948	ENSG00000241697	protein_coding	ENST00000374879	100473149	106724.000000	proximity ENSG00000241697:99473149-101473149
chr9:100579797-100579948	9	100579798	100579948	ENSG00000251349	protein_coding	ENST00000502978	100442271	137602.000000	proximity ENSG00000251349:99442271-101442271
chr9:100587477-100587628	9	100587478	100587628	ENSG00000023318	protein_coding	ENST00000262455	100099000	488553.000000	proximity ENSG00000023318:99099000-101099000
chr9:100587477-100587628	9	100587478	100587628	ENSG00000066697	protein_coding	ENST00000967989	100426693	160860.000000	proximity ENSG00000066697:99426693-101426693
chr9:100587477-100587628	9	100587478	100587628	ENSG00000119508	protein_coding	ENST00000618101	99821855	765698.000000	proximity ENSG00000119508:98821855-100821855
chr9:100587477-100587628	9	100587478	100587628	ENSG00000119509	protein_coding	ENST00000885857	100098699	488854.000000	proximity ENSG00000119509:99098699-101098699
chr9:100587477-100587628	9	100587478	100587628	ENSG00000136870	protein_coding	ENST00000339664	101398851	811298.000000	proximity ENSG00000136870:100398851-102398851
chr9:100587477-100587628	9	100587478	100587628	ENSG00000136872	protein_coding	ENST00000903788	101435355	847802.000000	proximity ENSG00000136872:100435355-102435355
chr9:100587477-100587628	9	100587478	100587628	ENSG00000136874	protein_coding	ENST00000259400	99906654	680899.000000	proximity ENSG00000136874:98906654-100906654
chr9:100587477-100587628	9	100587478	100587628	ENSG00000136881	protein_coding	ENST00000904173	101385006	797453.000000	proximity ENSG00000136881:100385006-102385006
chr9:100587477-100587628	9	100587478	100587628	ENSG00000136891	protein_coding	ENST00000911385	100352524	235029.000000	proximity ENSG00000136891:99352524-101352524
chr9:100587477-100587628	9	100587478	100587628	ENSG00000136897	protein_coding	ENST00000374865	101398618	811065.000000	proximity ENSG00000136897:100398618-102398618
chr9:100587477-100587628	9	100587478	100587628	ENSG00000148123	protein_coding	ENST00000374874	101028727	441174.000000	proximity ENSG00000148123:100028727-102028727
chr9:100587477-100587628	9	100587478	100587628	ENSG00000155827	protein_coding	ENST00000888394	101533865	946312.000000	proximity ENSG00000155827:100533865-102533865
chr9:100587477-100587628	9	100587478	100587628	ENSG00000165152	protein_coding	ENST00000374851	101533448	945895.000000	proximity ENSG00000165152:100533448-102533448
chr9:100587477-100587628	9	100587478	100587628	ENSG00000170681	protein_coding	ENST00000956994	100578033	9520.000000	proximity ENSG00000170681:99578033-101578033
chr9:100587477-100587628	9	100587478	100587628	ENSG00000241697	protein_coding	ENST00000374879	100473149	114404.000000	proximity ENSG00000241697:99473149-101473149
chr9:100587477-100587628	9	100587478	100587628	ENSG00000251349	protein_coding	ENST00000502978	100442271	145282.000000	proximity ENSG00000251349:99442271-101442271
chr9:100589697-100589848	9	100589698	100589848	ENSG00000023318	protein_coding	ENST00000262455	100099000	490773.000000	proximity ENSG00000023318:99099000-101099000
chr9:100589697-100589848	9	100589698	100589848	ENSG00000066697	protein_coding	ENST00000967989	100426693	163080.000000	proximity ENSG00000066697:99426693-101426693
chr9:100589697-100589848	9	100589698	100589848	ENSG00000119508	protein_coding	ENST00000618101	99821855	767918.000000	proximity ENSG00000119508:98821855-100821855
chr9:100589697-100589848	9	100589698	100589848	ENSG00000119509	protein_coding	ENST00000885857	100098699	491074.000000	proximity ENSG00000119509:99098699-101098699
chr9:100589697-100589848	9	100589698	100589848	ENSG00000136870	protein_coding	ENST00000339664	101398851	809078.000000	proximity ENSG00000136870:100398851-102398851
chr9:100589697-100589848	9	100589698	100589848	ENSG00000136872	protein_coding	ENST00000903788	101435355	845582.000000	proximity ENSG00000136872:100435355-102435355
chr9:100589697-100589848	9	100589698	100589848	ENSG00000136874	protein_coding	ENST00000259400	99906654	683119.000000	proximity ENSG00000136874:98906654-100906654
chr9:100589697-100589848	9	100589698	100589848	ENSG00000136881	protein_coding	ENST00000904173	101385006	795233.000000	proximity ENSG00000136881:100385006-102385006
chr9:100589697-100589848	9	100589698	100589848	ENSG00000136891	protein_coding	ENST00000911385	100352524	237249.000000	proximity ENSG00000136891:99352524-101352524
chr9:100589697-100589848	9	100589698	100589848	ENSG00000136897	protein_coding	ENST00000374865	101398618	808845.000000	proximity ENSG00000136897:100398618-102398618
chr9:100589697-100589848	9	100589698	100589848	ENSG00000148123	protein_coding	ENST00000374874	101028727	438954.000000	proximity ENSG00000148123:100028727-102028727
chr9:100589697-100589848	9	100589698	100589848	ENSG00000155827	protein_coding	ENST00000888394	101533865	944092.000000	proximity ENSG00000155827:100533865-102533865
chr9:100589697-100589848	9	100589698	100589848	ENSG00000165152	protein_coding	ENST00000374851	101533448	943675.000000	proximity ENSG00000165152:100533448-102533448
chr9:100589697-100589848	9	100589698	100589848	ENSG00000170681	protein_coding	ENST00000956994	100578033	11740.000000	proximity ENSG00000170681:99578033-101578033
chr9:100589697-100589848	9	100589698	100589848	ENSG00000241697	protein_coding	ENST00000374879	100473149	116624.000000	proximity ENSG00000241697:99473149-101473149
chr9:100589697-100589848	9	100589698	100589848	ENSG00000251349	protein_coding	ENST00000502978	100442271	147502.000000	proximity ENSG00000251349:99442271-101442271
chr9:100590617-100590768	9	100590618	100590768	ENSG00000023318	protein_coding	ENST00000262455	100099000	491693.000000	proximity ENSG00000023318:99099000-101099000
chr9:100590617-100590768	9	100590618	100590768	ENSG00000066697	protein_coding	ENST00000967989	100426693	164000.000000	proximity ENSG00000066697:99426693-101426693
chr9:100590617-100590768	9	100590618	100590768	ENSG00000119508	protein_coding	ENST00000618101	99821855	768838.000000	proximity ENSG00000119508:98821855-100821855
chr9:100590617-100590768	9	100590618	100590768	ENSG00000119509	protein_coding	ENST00000885857	100098699	491994.000000	proximity ENSG00000119509:99098699-101098699
chr9:100590617-100590768	9	100590618	100590768	ENSG00000136870	protein_coding	ENST00000339664	101398851	808158.000000	proximity ENSG00000136870:100398851-102398851
chr9:100590617-100590768	9	100590618	100590768	ENSG00000136872	protein_coding	ENST00000903788	101435355	844662.000000	proximity ENSG00000136872:100435355-102435355
chr9:100590617-100590768	9	100590618	100590768	ENSG00000136874	protein_coding	ENST00000259400	99906654	684039.000000	proximity ENSG00000136874:98906654-100906654
chr9:100590617-100590768	9	100590618	100590768	ENSG00000136881	protein_coding	ENST00000904173	101385006	794313.000000	proximity ENSG00000136881:100385006-102385006
chr9:100590617-100590768	9	100590618	100590768	ENSG00000136891	protein_coding	ENST00000911385	100352524	238169.000000	proximity ENSG00000136891:99352524-101352524
chr9:100590617-100590768	9	100590618	100590768	ENSG00000136897	protein_coding	ENST00000374865	101398618	807925.000000	proximity ENSG00000136897:100398618-102398618
chr9:100590617-100590768	9	100590618	100590768	ENSG00000148123	protein_coding	ENST00000374874	101028727	438034.000000	proximity ENSG00000148123:100028727-102028727
chr9:100590617-100590768	9	100590618	100590768	ENSG00000155827	protein_coding	ENST00000888394	101533865	943172.000000	proximity ENSG00000155827:100533865-102533865
chr9:100590617-100590768	9	100590618	100590768	ENSG00000165152	protein_coding	ENST00000374851	101533448	942755.000000	proximity ENSG00000165152:100533448-102533448
chr9:100590617-100590768	9	100590618	100590768	ENSG00000170681	protein_coding	ENST00000956994	100578033	12660.000000	proximity ENSG00000170681:99578033-101578033
chr9:100590617-100590768	9	100590618	100590768	ENSG00000241697	protein_coding	ENST00000374879	100473149	117544.000000	proximity ENSG00000241697:99473149-101473149
chr9:100590617-100590768	9	100590618	100590768	ENSG00000251349	protein_coding	ENST00000502978	100442271	148422.000000	proximity ENSG00000251349:99442271-101442271
chr9:10059199-10059350	9	10059200	10059350	ENSG00000153707	protein_coding	ENST00000850942	10613002	553727.000000	proximity ENSG00000153707:9613002-11613002
chr9:100595697-100595848	9	100595698	100595848	ENSG00000023318	protein_coding	ENST00000262455	100099000	496773.000000	proximity ENSG00000023318:99099000-101099000
chr9:100595697-100595848	9	100595698	100595848	ENSG00000066697	protein_coding	ENST00000967989	100426693	169080.000000	proximity ENSG00000066697:99426693-101426693
chr9:100595697-100595848	9	100595698	100595848	ENSG00000119508	protein_coding	ENST00000618101	99821855	773918.000000	proximity ENSG00000119508:98821855-100821855
chr9:100595697-100595848	9	100595698	100595848	ENSG00000119509	protein_coding	ENST00000885857	100098699	497074.000000	proximity ENSG00000119509:99098699-101098699
chr9:100595697-100595848	9	100595698	100595848	ENSG00000136870	protein_coding	ENST00000339664	101398851	803078.000000	proximity ENSG00000136870:100398851-102398851
chr9:100595697-100595848	9	100595698	100595848	ENSG00000136872	protein_coding	ENST00000903788	101435355	839582.000000	proximity ENSG00000136872:100435355-102435355
chr9:100595697-100595848	9	100595698	100595848	ENSG00000136874	protein_coding	ENST00000259400	99906654	689119.000000	proximity ENSG00000136874:98906654-100906654
chr9:100595697-100595848	9	100595698	100595848	ENSG00000136881	protein_coding	ENST00000904173	101385006	789233.000000	proximity ENSG00000136881:100385006-102385006
chr9:100595697-100595848	9	100595698	100595848	ENSG00000136891	protein_coding	ENST00000911385	100352524	243249.000000	proximity ENSG00000136891:99352524-101352524
chr9:100595697-100595848	9	100595698	100595848	ENSG00000136897	protein_coding	ENST00000374865	101398618	802845.000000	proximity ENSG00000136897:100398618-102398618
chr9:100595697-100595848	9	100595698	100595848	ENSG00000148123	protein_coding	ENST00000374874	101028727	432954.000000	proximity ENSG00000148123:100028727-102028727
chr9:100595697-100595848	9	100595698	100595848	ENSG00000155827	protein_coding	ENST00000888394	101533865	938092.000000	proximity ENSG00000155827:100533865-102533865
chr9:100595697-100595848	9	100595698	100595848	ENSG00000165152	protein_coding	ENST00000374851	101533448	937675.000000	proximity ENSG00000165152:100533448-102533448
chr9:100595697-100595848	9	100595698	100595848	ENSG00000170681	protein_coding	ENST00000956994	100578033	17740.000000	proximity ENSG00000170681:99578033-101578033
chr9:100595697-100595848	9	100595698	100595848	ENSG00000188386	protein_coding	ENST00000374806	101594969	999196.000000	proximity ENSG00000188386:100594969-102594969
chr9:100595697-100595848	9	100595698	100595848	ENSG00000241697	protein_coding	ENST00000374879	100473149	122624.000000	proximity ENSG00000241697:99473149-101473149
chr9:100595697-100595848	9	100595698	100595848	ENSG00000251349	protein_coding	ENST00000502978	100442271	153502.000000	proximity ENSG00000251349:99442271-101442271
chr9:100601277-100601428	9	100601278	100601428	ENSG00000023318	protein_coding	ENST00000262455	100099000	502353.000000	proximity ENSG00000023318:99099000-101099000
chr9:100601277-100601428	9	100601278	100601428	ENSG00000066697	protein_coding	ENST00000967989	100426693	174660.000000	proximity ENSG00000066697:99426693-101426693
chr9:100601277-100601428	9	100601278	100601428	ENSG00000119508	protein_coding	ENST00000618101	99821855	779498.000000	proximity ENSG00000119508:98821855-100821855
chr9:100601277-100601428	9	100601278	100601428	ENSG00000119509	protein_coding	ENST00000885857	100098699	502654.000000	proximity ENSG00000119509:99098699-101098699
chr9:100601277-100601428	9	100601278	100601428	ENSG00000136870	protein_coding	ENST00000339664	101398851	797498.000000	proximity ENSG00000136870:100398851-102398851
chr9:100601277-100601428	9	100601278	100601428	ENSG00000136872	protein_coding	ENST00000903788	101435355	834002.000000	proximity ENSG00000136872:100435355-102435355
chr9:100601277-100601428	9	100601278	100601428	ENSG00000136874	protein_coding	ENST00000259400	99906654	694699.000000	proximity ENSG00000136874:98906654-100906654
chr9:100601277-100601428	9	100601278	100601428	ENSG00000136881	protein_coding	ENST00000904173	101385006	783653.000000	proximity ENSG00000136881:100385006-102385006
chr9:100601277-100601428	9	100601278	100601428	ENSG00000136891	protein_coding	ENST00000911385	100352524	248829.000000	proximity ENSG00000136891:99352524-101352524
chr9:100601277-100601428	9	100601278	100601428	ENSG00000136897	protein_coding	ENST00000374865	101398618	797265.000000	proximity ENSG00000136897:100398618-102398618
chr9:100601277-100601428	9	100601278	100601428	ENSG00000148123	protein_coding	ENST00000374874	101028727	427374.000000	proximity ENSG00000148123:100028727-102028727
chr9:100601277-100601428	9	100601278	100601428	ENSG00000155827	protein_coding	ENST00000888394	101533865	932512.000000	proximity ENSG00000155827:100533865-102533865
chr9:100601277-100601428	9	100601278	100601428	ENSG00000165152	protein_coding	ENST00000374851	101533448	932095.000000	proximity ENSG00000165152:100533448-102533448
chr9:100601277-100601428	9	100601278	100601428	ENSG00000170681	protein_coding	ENST00000956994	100578033	23320.000000	proximity ENSG00000170681:99578033-101578033
chr9:100601277-100601428	9	100601278	100601428	ENSG00000188386	protein_coding	ENST00000374806	101594969	993616.000000	proximity ENSG00000188386:100594969-102594969
chr9:100601277-100601428	9	100601278	100601428	ENSG00000241697	protein_coding	ENST00000374879	100473149	128204.000000	proximity ENSG00000241697:99473149-101473149
chr9:100601277-100601428	9	100601278	100601428	ENSG00000251349	protein_coding	ENST00000502978	100442271	159082.000000	proximity ENSG00000251349:99442271-101442271
chr9:100602477-100602628	9	100602478	100602628	ENSG00000023318	protein_coding	ENST00000262455	100099000	503553.000000	proximity ENSG00000023318:99099000-101099000
chr9:100602477-100602628	9	100602478	100602628	ENSG00000066697	protein_coding	ENST00000967989	100426693	175860.000000	proximity ENSG00000066697:99426693-101426693
chr9:100602477-100602628	9	100602478	100602628	ENSG00000119508	protein_coding	ENST00000618101	99821855	780698.000000	proximity ENSG00000119508:98821855-100821855
chr9:100602477-100602628	9	100602478	100602628	ENSG00000119509	protein_coding	ENST00000885857	100098699	503854.000000	proximity ENSG00000119509:99098699-101098699
chr9:100602477-100602628	9	100602478	100602628	ENSG00000136870	protein_coding	ENST00000339664	101398851	796298.000000	proximity ENSG00000136870:100398851-102398851
chr9:100602477-100602628	9	100602478	100602628	ENSG00000136872	protein_coding	ENST00000903788	101435355	832802.000000	proximity ENSG00000136872:100435355-102435355
chr9:100602477-100602628	9	100602478	100602628	ENSG00000136874	protein_coding	ENST00000259400	99906654	695899.000000	proximity ENSG00000136874:98906654-100906654
chr9:100602477-100602628	9	100602478	100602628	ENSG00000136881	protein_coding	ENST00000904173	101385006	782453.000000	proximity ENSG00000136881:100385006-102385006
chr9:100602477-100602628	9	100602478	100602628	ENSG00000136891	protein_coding	ENST00000911385	100352524	250029.000000	proximity ENSG00000136891:99352524-101352524
chr9:100602477-100602628	9	100602478	100602628	ENSG00000136897	protein_coding	ENST00000374865	101398618	796065.000000	proximity ENSG00000136897:100398618-102398618
chr9:100602477-100602628	9	100602478	100602628	ENSG00000148123	protein_coding	ENST00000374874	101028727	426174.000000	proximity ENSG00000148123:100028727-102028727
chr9:100602477-100602628	9	100602478	100602628	ENSG00000155827	protein_coding	ENST00000888394	101533865	931312.000000	proximity ENSG00000155827:100533865-102533865
chr9:100602477-100602628	9	100602478	100602628	ENSG00000165152	protein_coding	ENST00000374851	101533448	930895.000000	proximity ENSG00000165152:100533448-102533448
chr9:100602477-100602628	9	100602478	100602628	ENSG00000170681	protein_coding	ENST00000956994	100578033	24520.000000	proximity ENSG00000170681:99578033-101578033
chr9:100602477-100602628	9	100602478	100602628	ENSG00000188386	protein_coding	ENST00000374806	101594969	992416.000000	proximity ENSG00000188386:100594969-102594969
chr9:100602477-100602628	9	100602478	100602628	ENSG00000241697	protein_coding	ENST00000374879	100473149	129404.000000	proximity ENSG00000241697:99473149-101473149
chr9:100602477-100602628	9	100602478	100602628	ENSG00000251349	protein_coding	ENST00000502978	100442271	160282.000000	proximity ENSG00000251349:99442271-101442271
chr9:10060459-10060610	9	10060460	10060610	ENSG00000153707	protein_coding	ENST00000850942	10613002	552467.000000	proximity ENSG00000153707:9613002-11613002
chr9:10062739-10062890	9	10062740	10062890	ENSG00000153707	protein_coding	ENST00000850942	10613002	550187.000000	proximity ENSG00000153707:9613002-11613002
chr9:100700717-100700868	9	100700718	100700868	ENSG00000023318	protein_coding	ENST00000262455	100099000	601793.000000	proximity ENSG00000023318:99099000-101099000
chr9:100700717-100700868	9	100700718	100700868	ENSG00000066697	protein_coding	ENST00000967989	100426693	274100.000000	proximity ENSG00000066697:99426693-101426693
chr9:100700717-100700868	9	100700718	100700868	ENSG00000119508	protein_coding	ENST00000618101	99821855	878938.000000	proximity ENSG00000119508:98821855-100821855
chr9:100700717-100700868	9	100700718	100700868	ENSG00000119509	protein_coding	ENST00000885857	100098699	602094.000000	proximity ENSG00000119509:99098699-101098699
chr9:100700717-100700868	9	100700718	100700868	ENSG00000136870	protein_coding	ENST00000339664	101398851	698058.000000	proximity ENSG00000136870:100398851-102398851
chr9:100700717-100700868	9	100700718	100700868	ENSG00000136872	protein_coding	ENST00000903788	101435355	734562.000000	proximity ENSG00000136872:100435355-102435355
chr9:100700717-100700868	9	100700718	100700868	ENSG00000136874	protein_coding	ENST00000259400	99906654	794139.000000	proximity ENSG00000136874:98906654-100906654
chr9:100700717-100700868	9	100700718	100700868	ENSG00000136881	protein_coding	ENST00000904173	101385006	684213.000000	proximity ENSG00000136881:100385006-102385006
chr9:100700717-100700868	9	100700718	100700868	ENSG00000136891	protein_coding	ENST00000911385	100352524	348269.000000	proximity ENSG00000136891:99352524-101352524
chr9:100700717-100700868	9	100700718	100700868	ENSG00000136897	protein_coding	ENST00000374865	101398618	697825.000000	proximity ENSG00000136897:100398618-102398618
chr9:100700717-100700868	9	100700718	100700868	ENSG00000148123	protein_coding	ENST00000374874	101028727	327934.000000	proximity ENSG00000148123:100028727-102028727
chr9:100700717-100700868	9	100700718	100700868	ENSG00000155827	protein_coding	ENST00000888394	101533865	833072.000000	proximity ENSG00000155827:100533865-102533865
chr9:100700717-100700868	9	100700718	100700868	ENSG00000165152	protein_coding	ENST00000374851	101533448	832655.000000	proximity ENSG00000165152:100533448-102533448
chr9:100700717-100700868	9	100700718	100700868	ENSG00000170681	protein_coding	ENST00000956994	100578033	122760.000000	proximity ENSG00000170681:99578033-101578033
chr9:100700717-100700868	9	100700718	100700868	ENSG00000188386	protein_coding	ENST00000374806	101594969	894176.000000	proximity ENSG00000188386:100594969-102594969
chr9:100700717-100700868	9	100700718	100700868	ENSG00000241697	protein_coding	ENST00000374879	100473149	227644.000000	proximity ENSG00000241697:99473149-101473149
chr9:100700717-100700868	9	100700718	100700868	ENSG00000251349	protein_coding	ENST00000502978	100442271	258522.000000	proximity ENSG00000251349:99442271-101442271
chr9:100701162-100701313	9	100701163	100701313	ENSG00000023318	protein_coding	ENST00000262455	100099000	602238.000000	proximity ENSG00000023318:99099000-101099000
chr9:100701162-100701313	9	100701163	100701313	ENSG00000066697	protein_coding	ENST00000967989	100426693	274545.000000	proximity ENSG00000066697:99426693-101426693
chr9:100701162-100701313	9	100701163	100701313	ENSG00000119508	protein_coding	ENST00000618101	99821855	879383.000000	proximity ENSG00000119508:98821855-100821855
chr9:100701162-100701313	9	100701163	100701313	ENSG00000119509	protein_coding	ENST00000885857	100098699	602539.000000	proximity ENSG00000119509:99098699-101098699
chr9:100701162-100701313	9	100701163	100701313	ENSG00000136870	protein_coding	ENST00000339664	101398851	697613.000000	proximity ENSG00000136870:100398851-102398851
chr9:100701162-100701313	9	100701163	100701313	ENSG00000136872	protein_coding	ENST00000903788	101435355	734117.000000	proximity ENSG00000136872:100435355-102435355
chr9:100701162-100701313	9	100701163	100701313	ENSG00000136874	protein_coding	ENST00000259400	99906654	794584.000000	proximity ENSG00000136874:98906654-100906654
chr9:100701162-100701313	9	100701163	100701313	ENSG00000136881	protein_coding	ENST00000904173	101385006	683768.000000	proximity ENSG00000136881:100385006-102385006
chr9:100701162-100701313	9	100701163	100701313	ENSG00000136891	protein_coding	ENST00000911385	100352524	348714.000000	proximity ENSG00000136891:99352524-101352524
chr9:100701162-100701313	9	100701163	100701313	ENSG00000136897	protein_coding	ENST00000374865	101398618	697380.000000	proximity ENSG00000136897:100398618-102398618
chr9:100701162-100701313	9	100701163	100701313	ENSG00000148123	protein_coding	ENST00000374874	101028727	327489.000000	proximity ENSG00000148123:100028727-102028727
chr9:100701162-100701313	9	100701163	100701313	ENSG00000155827	protein_coding	ENST00000888394	101533865	832627.000000	proximity ENSG00000155827:100533865-102533865
chr9:100701162-100701313	9	100701163	100701313	ENSG00000165152	protein_coding	ENST00000374851	101533448	832210.000000	proximity ENSG00000165152:100533448-102533448
chr9:100701162-100701313	9	100701163	100701313	ENSG00000170681	protein_coding	ENST00000956994	100578033	123205.000000	proximity ENSG00000170681:99578033-101578033
chr9:100701162-100701313	9	100701163	100701313	ENSG00000188386	protein_coding	ENST00000374806	101594969	893731.000000	proximity ENSG00000188386:100594969-102594969
chr9:100701162-100701313	9	100701163	100701313	ENSG00000241697	protein_coding	ENST00000374879	100473149	228089.000000	proximity ENSG00000241697:99473149-101473149
chr9:100701162-100701313	9	100701163	100701313	ENSG00000251349	protein_coding	ENST00000502978	100442271	258967.000000	proximity ENSG00000251349:99442271-101442271
chr9:100714737-100714888	9	100714738	100714888	ENSG00000023318	protein_coding	ENST00000262455	100099000	615813.000000	proximity ENSG00000023318:99099000-101099000
chr9:100714737-100714888	9	100714738	100714888	ENSG00000066697	protein_coding	ENST00000967989	100426693	288120.000000	proximity ENSG00000066697:99426693-101426693
chr9:100714737-100714888	9	100714738	100714888	ENSG00000119508	protein_coding	ENST00000618101	99821855	892958.000000	proximity ENSG00000119508:98821855-100821855
chr9:100714737-100714888	9	100714738	100714888	ENSG00000119509	protein_coding	ENST00000885857	100098699	616114.000000	proximity ENSG00000119509:99098699-101098699
chr9:100714737-100714888	9	100714738	100714888	ENSG00000136870	protein_coding	ENST00000339664	101398851	684038.000000	proximity ENSG00000136870:100398851-102398851
chr9:100714737-100714888	9	100714738	100714888	ENSG00000136872	protein_coding	ENST00000903788	101435355	720542.000000	proximity ENSG00000136872:100435355-102435355
chr9:100714737-100714888	9	100714738	100714888	ENSG00000136874	protein_coding	ENST00000259400	99906654	808159.000000	proximity ENSG00000136874:98906654-100906654
chr9:100714737-100714888	9	100714738	100714888	ENSG00000136881	protein_coding	ENST00000904173	101385006	670193.000000	proximity ENSG00000136881:100385006-102385006
chr9:100714737-100714888	9	100714738	100714888	ENSG00000136891	protein_coding	ENST00000911385	100352524	362289.000000	proximity ENSG00000136891:99352524-101352524
chr9:100714737-100714888	9	100714738	100714888	ENSG00000136897	protein_coding	ENST00000374865	101398618	683805.000000	proximity ENSG00000136897:100398618-102398618
chr9:100714737-100714888	9	100714738	100714888	ENSG00000148123	protein_coding	ENST00000374874	101028727	313914.000000	proximity ENSG00000148123:100028727-102028727
chr9:100714737-100714888	9	100714738	100714888	ENSG00000155827	protein_coding	ENST00000888394	101533865	819052.000000	proximity ENSG00000155827:100533865-102533865
chr9:100714737-100714888	9	100714738	100714888	ENSG00000165152	protein_coding	ENST00000374851	101533448	818635.000000	proximity ENSG00000165152:100533448-102533448
chr9:100714737-100714888	9	100714738	100714888	ENSG00000170681	protein_coding	ENST00000956994	100578033	136780.000000	proximity ENSG00000170681:99578033-101578033
chr9:100714737-100714888	9	100714738	100714888	ENSG00000188386	protein_coding	ENST00000374806	101594969	880156.000000	proximity ENSG00000188386:100594969-102594969
chr9:100714737-100714888	9	100714738	100714888	ENSG00000241697	protein_coding	ENST00000374879	100473149	241664.000000	proximity ENSG00000241697:99473149-101473149
chr9:100714737-100714888	9	100714738	100714888	ENSG00000251349	protein_coding	ENST00000502978	100442271	272542.000000	proximity ENSG00000251349:99442271-101442271
chr9:100721057-100721208	9	100721058	100721208	ENSG00000023318	protein_coding	ENST00000262455	100099000	622133.000000	proximity ENSG00000023318:99099000-101099000
chr9:100721057-100721208	9	100721058	100721208	ENSG00000066697	protein_coding	ENST00000967989	100426693	294440.000000	proximity ENSG00000066697:99426693-101426693
chr9:100721057-100721208	9	100721058	100721208	ENSG00000119508	protein_coding	ENST00000618101	99821855	899278.000000	proximity ENSG00000119508:98821855-100821855
chr9:100721057-100721208	9	100721058	100721208	ENSG00000119509	protein_coding	ENST00000885857	100098699	622434.000000	proximity ENSG00000119509:99098699-101098699
chr9:100721057-100721208	9	100721058	100721208	ENSG00000136870	protein_coding	ENST00000339664	101398851	677718.000000	proximity ENSG00000136870:100398851-102398851
chr9:100721057-100721208	9	100721058	100721208	ENSG00000136872	protein_coding	ENST00000903788	101435355	714222.000000	proximity ENSG00000136872:100435355-102435355
chr9:100721057-100721208	9	100721058	100721208	ENSG00000136874	protein_coding	ENST00000259400	99906654	814479.000000	proximity ENSG00000136874:98906654-100906654
chr9:100721057-100721208	9	100721058	100721208	ENSG00000136881	protein_coding	ENST00000904173	101385006	663873.000000	proximity ENSG00000136881:100385006-102385006
chr9:100721057-100721208	9	100721058	100721208	ENSG00000136891	protein_coding	ENST00000911385	100352524	368609.000000	proximity ENSG00000136891:99352524-101352524
chr9:100721057-100721208	9	100721058	100721208	ENSG00000136897	protein_coding	ENST00000374865	101398618	677485.000000	proximity ENSG00000136897:100398618-102398618
chr9:100721057-100721208	9	100721058	100721208	ENSG00000148123	protein_coding	ENST00000374874	101028727	307594.000000	proximity ENSG00000148123:100028727-102028727
chr9:100721057-100721208	9	100721058	100721208	ENSG00000155827	protein_coding	ENST00000888394	101533865	812732.000000	proximity ENSG00000155827:100533865-102533865
chr9:100721057-100721208	9	100721058	100721208	ENSG00000165152	protein_coding	ENST00000374851	101533448	812315.000000	proximity ENSG00000165152:100533448-102533448
chr9:100721057-100721208	9	100721058	100721208	ENSG00000170681	protein_coding	ENST00000956994	100578033	143100.000000	proximity ENSG00000170681:99578033-101578033
chr9:100721057-100721208	9	100721058	100721208	ENSG00000188386	protein_coding	ENST00000374806	101594969	873836.000000	proximity ENSG00000188386:100594969-102594969
chr9:100721057-100721208	9	100721058	100721208	ENSG00000241697	protein_coding	ENST00000374879	100473149	247984.000000	proximity ENSG00000241697:99473149-101473149
chr9:100721057-100721208	9	100721058	100721208	ENSG00000251349	protein_coding	ENST00000502978	100442271	278862.000000	proximity ENSG00000251349:99442271-101442271
chr9:1008339-1008490	9	1008340	1008490	ENSG00000064218	protein_coding	ENST00000905222	976373	32042.000000	proximity ENSG00000064218:1-1976373
chr9:1008339-1008490	9	1008340	1008490	ENSG00000107099	protein_coding	ENST00000432829	214865	793550.000000	proximity ENSG00000107099:1-1214865
chr9:1008339-1008490	9	1008340	1008490	ENSG00000107104	protein_coding	ENST00000687662	706684	301731.000000	proximity ENSG00000107104:1-1706684
chr9:1008339-1008490	9	1008340	1008490	ENSG00000137090	protein_coding	ENST00000382276	841697	166718.000000	proximity ENSG00000137090:1-1841697
chr9:1008339-1008490	9	1008340	1008490	ENSG00000170122	protein_coding	ENST00000382500	118417	889998.000000	proximity ENSG00000170122:1-1118417
chr9:1008339-1008490	9	1008340	1008490	ENSG00000172785	protein_coding	ENST00000966633	179056	829359.000000	proximity ENSG00000172785:1-1179056
chr9:1008339-1008490	9	1008340	1008490	ENSG00000173253	protein_coding	ENST00000910809	1049885	41470.000000	proximity ENSG00000173253:49885-2049885
chr9:1008339-1008490	9	1008340	1008490	ENSG00000181404	protein_coding	ENST00000442898	29739	978676.000000	proximity ENSG00000181404:1-1029739
chr9:1009199-1009350	9	1009200	1009350	ENSG00000064218	protein_coding	ENST00000905222	976373	32902.000000	proximity ENSG00000064218:1-1976373
chr9:1009199-1009350	9	1009200	1009350	ENSG00000107099	protein_coding	ENST00000432829	214865	794410.000000	proximity ENSG00000107099:1-1214865
chr9:1009199-1009350	9	1009200	1009350	ENSG00000107104	protein_coding	ENST00000687662	706684	302591.000000	proximity ENSG00000107104:1-1706684
chr9:1009199-1009350	9	1009200	1009350	ENSG00000137090	protein_coding	ENST00000382276	841697	167578.000000	proximity ENSG00000137090:1-1841697
chr9:1009199-1009350	9	1009200	1009350	ENSG00000170122	protein_coding	ENST00000382500	118417	890858.000000	proximity ENSG00000170122:1-1118417
chr9:1009199-1009350	9	1009200	1009350	ENSG00000172785	protein_coding	ENST00000966633	179056	830219.000000	proximity ENSG00000172785:1-1179056
chr9:1009199-1009350	9	1009200	1009350	ENSG00000173253	protein_coding	ENST00000910809	1049885	40610.000000	proximity ENSG00000173253:49885-2049885
chr9:1009199-1009350	9	1009200	1009350	ENSG00000181404	protein_coding	ENST00000442898	29739	979536.000000	proximity ENSG00000181404:1-1029739
chr9:100933777-100933928	9	100933778	100933928	ENSG00000023318	protein_coding	ENST00000262455	100099000	834853.000000	proximity ENSG00000023318:99099000-101099000
chr9:100933777-100933928	9	100933778	100933928	ENSG00000066697	protein_coding	ENST00000967989	100426693	507160.000000	proximity ENSG00000066697:99426693-101426693
chr9:100933777-100933928	9	100933778	100933928	ENSG00000119509	protein_coding	ENST00000885857	100098699	835154.000000	proximity ENSG00000119509:99098699-101098699
chr9:100933777-100933928	9	100933778	100933928	ENSG00000136870	protein_coding	ENST00000339664	101398851	464998.000000	proximity ENSG00000136870:100398851-102398851
chr9:100933777-100933928	9	100933778	100933928	ENSG00000136872	protein_coding	ENST00000903788	101435355	501502.000000	proximity ENSG00000136872:100435355-102435355
chr9:100933777-100933928	9	100933778	100933928	ENSG00000136881	protein_coding	ENST00000904173	101385006	451153.000000	proximity ENSG00000136881:100385006-102385006
chr9:100933777-100933928	9	100933778	100933928	ENSG00000136891	protein_coding	ENST00000911385	100352524	581329.000000	proximity ENSG00000136891:99352524-101352524
chr9:100933777-100933928	9	100933778	100933928	ENSG00000136897	protein_coding	ENST00000374865	101398618	464765.000000	proximity ENSG00000136897:100398618-102398618
chr9:100933777-100933928	9	100933778	100933928	ENSG00000148123	protein_coding	ENST00000374874	101028727	94874.000000	proximity ENSG00000148123:100028727-102028727
chr9:100933777-100933928	9	100933778	100933928	ENSG00000155827	protein_coding	ENST00000888394	101533865	600012.000000	proximity ENSG00000155827:100533865-102533865
chr9:100933777-100933928	9	100933778	100933928	ENSG00000165152	protein_coding	ENST00000374851	101533448	599595.000000	proximity ENSG00000165152:100533448-102533448
chr9:100933777-100933928	9	100933778	100933928	ENSG00000170681	protein_coding	ENST00000956994	100578033	355820.000000	proximity ENSG00000170681:99578033-101578033
chr9:100933777-100933928	9	100933778	100933928	ENSG00000188386	protein_coding	ENST00000374806	101594969	661116.000000	proximity ENSG00000188386:100594969-102594969
chr9:100933777-100933928	9	100933778	100933928	ENSG00000198785	protein_coding	ENST00000361820	101738647	804794.000000	proximity ENSG00000198785:100738647-102738647
chr9:100933777-100933928	9	100933778	100933928	ENSG00000241697	protein_coding	ENST00000374879	100473149	460704.000000	proximity ENSG00000241697:99473149-101473149
chr9:100933777-100933928	9	100933778	100933928	ENSG00000251349	protein_coding	ENST00000502978	100442271	491582.000000	proximity ENSG00000251349:99442271-101442271
chr9:1009459-1009610	9	1009460	1009610	ENSG00000064218	protein_coding	ENST00000905222	976373	33162.000000	proximity ENSG00000064218:1-1976373
chr9:1009459-1009610	9	1009460	1009610	ENSG00000107099	protein_coding	ENST00000432829	214865	794670.000000	proximity ENSG00000107099:1-1214865
chr9:1009459-1009610	9	1009460	1009610	ENSG00000107104	protein_coding	ENST00000687662	706684	302851.000000	proximity ENSG00000107104:1-1706684
chr9:1009459-1009610	9	1009460	1009610	ENSG00000137090	protein_coding	ENST00000382276	841697	167838.000000	proximity ENSG00000137090:1-1841697
chr9:1009459-1009610	9	1009460	1009610	ENSG00000170122	protein_coding	ENST00000382500	118417	891118.000000	proximity ENSG00000170122:1-1118417
chr9:1009459-1009610	9	1009460	1009610	ENSG00000172785	protein_coding	ENST00000966633	179056	830479.000000	proximity ENSG00000172785:1-1179056
chr9:1009459-1009610	9	1009460	1009610	ENSG00000173253	protein_coding	ENST00000910809	1049885	40350.000000	proximity ENSG00000173253:49885-2049885
chr9:1009459-1009610	9	1009460	1009610	ENSG00000181404	protein_coding	ENST00000442898	29739	979796.000000	proximity ENSG00000181404:1-1029739
chr9:101028902-101029053	9	101028903	101029053	ENSG00000023318	protein_coding	ENST00000262455	100099000	929978.000000	proximity ENSG00000023318:99099000-101099000
chr9:101028902-101029053	9	101028903	101029053	ENSG00000066697	protein_coding	ENST00000967989	100426693	602285.000000	proximity ENSG00000066697:99426693-101426693
chr9:101028902-101029053	9	101028903	101029053	ENSG00000119509	protein_coding	ENST00000885857	100098699	930279.000000	proximity ENSG00000119509:99098699-101098699
chr9:101028902-101029053	9	101028903	101029053	ENSG00000136870	protein_coding	ENST00000339664	101398851	369873.000000	proximity ENSG00000136870:100398851-102398851
chr9:101028902-101029053	9	101028903	101029053	ENSG00000136872	protein_coding	ENST00000903788	101435355	406377.000000	proximity ENSG00000136872:100435355-102435355
chr9:101028902-101029053	9	101028903	101029053	ENSG00000136881	protein_coding	ENST00000904173	101385006	356028.000000	proximity ENSG00000136881:100385006-102385006
chr9:101028902-101029053	9	101028903	101029053	ENSG00000136891	protein_coding	ENST00000911385	100352524	676454.000000	proximity ENSG00000136891:99352524-101352524
chr9:101028902-101029053	9	101028903	101029053	ENSG00000136897	protein_coding	ENST00000374865	101398618	369640.000000	proximity ENSG00000136897:100398618-102398618
chr9:101028902-101029053	9	101028903	101029053	ENSG00000148123	protein_coding	ENST00000374874	101028727	251.000000	proximity ENSG00000148123:100028727-102028727
chr9:101028902-101029053	9	101028903	101029053	ENSG00000155827	protein_coding	ENST00000888394	101533865	504887.000000	proximity ENSG00000155827:100533865-102533865
chr9:101028902-101029053	9	101028903	101029053	ENSG00000165152	protein_coding	ENST00000374851	101533448	504470.000000	proximity ENSG00000165152:100533448-102533448
chr9:101028902-101029053	9	101028903	101029053	ENSG00000170681	protein_coding	ENST00000956994	100578033	450945.000000	proximity ENSG00000170681:99578033-101578033
chr9:101028902-101029053	9	101028903	101029053	ENSG00000188386	protein_coding	ENST00000374806	101594969	565991.000000	proximity ENSG00000188386:100594969-102594969
chr9:101028902-101029053	9	101028903	101029053	ENSG00000198785	protein_coding	ENST00000361820	101738647	709669.000000	proximity ENSG00000198785:100738647-102738647
chr9:101028902-101029053	9	101028903	101029053	ENSG00000241697	protein_coding	ENST00000374879	100473149	555829.000000	proximity ENSG00000241697:99473149-101473149
chr9:101028902-101029053	9	101028903	101029053	ENSG00000251349	protein_coding	ENST00000502978	100442271	586707.000000	proximity ENSG00000251349:99442271-101442271
chr9:101048097-101048248	9	101048098	101048248	ENSG00000023318	protein_coding	ENST00000262455	100099000	949173.000000	proximity ENSG00000023318:99099000-101099000
chr9:101048097-101048248	9	101048098	101048248	ENSG00000066697	protein_coding	ENST00000967989	100426693	621480.000000	proximity ENSG00000066697:99426693-101426693
chr9:101048097-101048248	9	101048098	101048248	ENSG00000119509	protein_coding	ENST00000885857	100098699	949474.000000	proximity ENSG00000119509:99098699-101098699
chr9:101048097-101048248	9	101048098	101048248	ENSG00000136870	protein_coding	ENST00000339664	101398851	350678.000000	proximity ENSG00000136870:100398851-102398851
chr9:101048097-101048248	9	101048098	101048248	ENSG00000136872	protein_coding	ENST00000903788	101435355	387182.000000	proximity ENSG00000136872:100435355-102435355
chr9:101048097-101048248	9	101048098	101048248	ENSG00000136881	protein_coding	ENST00000904173	101385006	336833.000000	proximity ENSG00000136881:100385006-102385006
chr9:101048097-101048248	9	101048098	101048248	ENSG00000136891	protein_coding	ENST00000911385	100352524	695649.000000	proximity ENSG00000136891:99352524-101352524
chr9:101048097-101048248	9	101048098	101048248	ENSG00000136897	protein_coding	ENST00000374865	101398618	350445.000000	proximity ENSG00000136897:100398618-102398618
chr9:101048097-101048248	9	101048098	101048248	ENSG00000148123	protein_coding	ENST00000374874	101028727	19446.000000	proximity ENSG00000148123:100028727-102028727
chr9:101048097-101048248	9	101048098	101048248	ENSG00000155827	protein_coding	ENST00000888394	101533865	485692.000000	proximity ENSG00000155827:100533865-102533865
chr9:101048097-101048248	9	101048098	101048248	ENSG00000165152	protein_coding	ENST00000374851	101533448	485275.000000	proximity ENSG00000165152:100533448-102533448
chr9:101048097-101048248	9	101048098	101048248	ENSG00000170681	protein_coding	ENST00000956994	100578033	470140.000000	proximity ENSG00000170681:99578033-101578033
chr9:101048097-101048248	9	101048098	101048248	ENSG00000188386	protein_coding	ENST00000374806	101594969	546796.000000	proximity ENSG00000188386:100594969-102594969
chr9:101048097-101048248	9	101048098	101048248	ENSG00000198785	protein_coding	ENST00000361820	101738647	690474.000000	proximity ENSG00000198785:100738647-102738647
chr9:101048097-101048248	9	101048098	101048248	ENSG00000241697	protein_coding	ENST00000374879	100473149	575024.000000	proximity ENSG00000241697:99473149-101473149
chr9:101048097-101048248	9	101048098	101048248	ENSG00000251349	protein_coding	ENST00000502978	100442271	605902.000000	proximity ENSG00000251349:99442271-101442271
chr9:101093737-101093888	9	101093738	101093888	ENSG00000023318	protein_coding	ENST00000262455	100099000	994813.000000	proximity ENSG00000023318:99099000-101099000
chr9:101093737-101093888	9	101093738	101093888	ENSG00000066697	protein_coding	ENST00000967989	100426693	667120.000000	proximity ENSG00000066697:99426693-101426693
chr9:101093737-101093888	9	101093738	101093888	ENSG00000119509	protein_coding	ENST00000885857	100098699	995114.000000	proximity ENSG00000119509:99098699-101098699
chr9:101093737-101093888	9	101093738	101093888	ENSG00000136870	protein_coding	ENST00000339664	101398851	305038.000000	proximity ENSG00000136870:100398851-102398851
chr9:101093737-101093888	9	101093738	101093888	ENSG00000136872	protein_coding	ENST00000903788	101435355	341542.000000	proximity ENSG00000136872:100435355-102435355
chr9:101093737-101093888	9	101093738	101093888	ENSG00000136881	protein_coding	ENST00000904173	101385006	291193.000000	proximity ENSG00000136881:100385006-102385006
chr9:101093737-101093888	9	101093738	101093888	ENSG00000136891	protein_coding	ENST00000911385	100352524	741289.000000	proximity ENSG00000136891:99352524-101352524
chr9:101093737-101093888	9	101093738	101093888	ENSG00000136897	protein_coding	ENST00000374865	101398618	304805.000000	proximity ENSG00000136897:100398618-102398618
chr9:101093737-101093888	9	101093738	101093888	ENSG00000148123	protein_coding	ENST00000374874	101028727	65086.000000	proximity ENSG00000148123:100028727-102028727
chr9:101093737-101093888	9	101093738	101093888	ENSG00000155827	protein_coding	ENST00000888394	101533865	440052.000000	proximity ENSG00000155827:100533865-102533865
chr9:101093737-101093888	9	101093738	101093888	ENSG00000165152	protein_coding	ENST00000374851	101533448	439635.000000	proximity ENSG00000165152:100533448-102533448
chr9:101093737-101093888	9	101093738	101093888	ENSG00000170681	protein_coding	ENST00000956994	100578033	515780.000000	proximity ENSG00000170681:99578033-101578033
chr9:101093737-101093888	9	101093738	101093888	ENSG00000188386	protein_coding	ENST00000374806	101594969	501156.000000	proximity ENSG00000188386:100594969-102594969
chr9:101093737-101093888	9	101093738	101093888	ENSG00000198785	protein_coding	ENST00000361820	101738647	644834.000000	proximity ENSG00000198785:100738647-102738647
chr9:101093737-101093888	9	101093738	101093888	ENSG00000241697	protein_coding	ENST00000374879	100473149	620664.000000	proximity ENSG00000241697:99473149-101473149
chr9:101093737-101093888	9	101093738	101093888	ENSG00000251349	protein_coding	ENST00000502978	100442271	651542.000000	proximity ENSG00000251349:99442271-101442271
chr9:101119317-101119468	9	101119318	101119468	ENSG00000066697	protein_coding	ENST00000967989	100426693	692700.000000	proximity ENSG00000066697:99426693-101426693
chr9:101119317-101119468	9	101119318	101119468	ENSG00000136870	protein_coding	ENST00000339664	101398851	279458.000000	proximity ENSG00000136870:100398851-102398851
chr9:101119317-101119468	9	101119318	101119468	ENSG00000136872	protein_coding	ENST00000903788	101435355	315962.000000	proximity ENSG00000136872:100435355-102435355
chr9:101119317-101119468	9	101119318	101119468	ENSG00000136881	protein_coding	ENST00000904173	101385006	265613.000000	proximity ENSG00000136881:100385006-102385006
chr9:101119317-101119468	9	101119318	101119468	ENSG00000136891	protein_coding	ENST00000911385	100352524	766869.000000	proximity ENSG00000136891:99352524-101352524
chr9:101119317-101119468	9	101119318	101119468	ENSG00000136897	protein_coding	ENST00000374865	101398618	279225.000000	proximity ENSG00000136897:100398618-102398618
chr9:101119317-101119468	9	101119318	101119468	ENSG00000148123	protein_coding	ENST00000374874	101028727	90666.000000	proximity ENSG00000148123:100028727-102028727
chr9:101119317-101119468	9	101119318	101119468	ENSG00000155827	protein_coding	ENST00000888394	101533865	414472.000000	proximity ENSG00000155827:100533865-102533865
chr9:101119317-101119468	9	101119318	101119468	ENSG00000165152	protein_coding	ENST00000374851	101533448	414055.000000	proximity ENSG00000165152:100533448-102533448
chr9:101119317-101119468	9	101119318	101119468	ENSG00000170681	protein_coding	ENST00000956994	100578033	541360.000000	proximity ENSG00000170681:99578033-101578033
chr9:101119317-101119468	9	101119318	101119468	ENSG00000188386	protein_coding	ENST00000374806	101594969	475576.000000	proximity ENSG00000188386:100594969-102594969
chr9:101119317-101119468	9	101119318	101119468	ENSG00000198785	protein_coding	ENST00000361820	101738647	619254.000000	proximity ENSG00000198785:100738647-102738647
chr9:101119317-101119468	9	101119318	101119468	ENSG00000241697	protein_coding	ENST00000374879	100473149	646244.000000	proximity ENSG00000241697:99473149-101473149
chr9:101119317-101119468	9	101119318	101119468	ENSG00000251349	protein_coding	ENST00000502978	100442271	677122.000000	proximity ENSG00000251349:99442271-101442271
chr9:101122117-101122268	9	101122118	101122268	ENSG00000066697	protein_coding	ENST00000967989	100426693	695500.000000	proximity ENSG00000066697:99426693-101426693
chr9:101122117-101122268	9	101122118	101122268	ENSG00000136870	protein_coding	ENST00000339664	101398851	276658.000000	proximity ENSG00000136870:100398851-102398851
chr9:101122117-101122268	9	101122118	101122268	ENSG00000136872	protein_coding	ENST00000903788	101435355	313162.000000	proximity ENSG00000136872:100435355-102435355
chr9:101122117-101122268	9	101122118	101122268	ENSG00000136881	protein_coding	ENST00000904173	101385006	262813.000000	proximity ENSG00000136881:100385006-102385006
chr9:101122117-101122268	9	101122118	101122268	ENSG00000136891	protein_coding	ENST00000911385	100352524	769669.000000	proximity ENSG00000136891:99352524-101352524
chr9:101122117-101122268	9	101122118	101122268	ENSG00000136897	protein_coding	ENST00000374865	101398618	276425.000000	proximity ENSG00000136897:100398618-102398618
chr9:101122117-101122268	9	101122118	101122268	ENSG00000148123	protein_coding	ENST00000374874	101028727	93466.000000	proximity ENSG00000148123:100028727-102028727
chr9:101122117-101122268	9	101122118	101122268	ENSG00000155827	protein_coding	ENST00000888394	101533865	411672.000000	proximity ENSG00000155827:100533865-102533865
chr9:101122117-101122268	9	101122118	101122268	ENSG00000165152	protein_coding	ENST00000374851	101533448	411255.000000	proximity ENSG00000165152:100533448-102533448
chr9:101122117-101122268	9	101122118	101122268	ENSG00000170681	protein_coding	ENST00000956994	100578033	544160.000000	proximity ENSG00000170681:99578033-101578033
chr9:101122117-101122268	9	101122118	101122268	ENSG00000188386	protein_coding	ENST00000374806	101594969	472776.000000	proximity ENSG00000188386:100594969-102594969
chr9:101122117-101122268	9	101122118	101122268	ENSG00000198785	protein_coding	ENST00000361820	101738647	616454.000000	proximity ENSG00000198785:100738647-102738647
chr9:101122117-101122268	9	101122118	101122268	ENSG00000241697	protein_coding	ENST00000374879	100473149	649044.000000	proximity ENSG00000241697:99473149-101473149
chr9:101122117-101122268	9	101122118	101122268	ENSG00000251349	protein_coding	ENST00000502978	100442271	679922.000000	proximity ENSG00000251349:99442271-101442271
chr9:101235637-101235788	9	101235638	101235788	ENSG00000066697	protein_coding	ENST00000967989	100426693	809020.000000	proximity ENSG00000066697:99426693-101426693
chr9:101235637-101235788	9	101235638	101235788	ENSG00000136870	protein_coding	ENST00000339664	101398851	163138.000000	proximity ENSG00000136870:100398851-102398851
chr9:101235637-101235788	9	101235638	101235788	ENSG00000136872	protein_coding	ENST00000903788	101435355	199642.000000	proximity ENSG00000136872:100435355-102435355
chr9:101235637-101235788	9	101235638	101235788	ENSG00000136881	protein_coding	ENST00000904173	101385006	149293.000000	proximity ENSG00000136881:100385006-102385006
chr9:101235637-101235788	9	101235638	101235788	ENSG00000136891	protein_coding	ENST00000911385	100352524	883189.000000	proximity ENSG00000136891:99352524-101352524
chr9:101235637-101235788	9	101235638	101235788	ENSG00000136897	protein_coding	ENST00000374865	101398618	162905.000000	proximity ENSG00000136897:100398618-102398618
chr9:101235637-101235788	9	101235638	101235788	ENSG00000148123	protein_coding	ENST00000374874	101028727	206986.000000	proximity ENSG00000148123:100028727-102028727
chr9:101235637-101235788	9	101235638	101235788	ENSG00000155827	protein_coding	ENST00000888394	101533865	298152.000000	proximity ENSG00000155827:100533865-102533865
chr9:101235637-101235788	9	101235638	101235788	ENSG00000165152	protein_coding	ENST00000374851	101533448	297735.000000	proximity ENSG00000165152:100533448-102533448
chr9:101235637-101235788	9	101235638	101235788	ENSG00000170681	protein_coding	ENST00000956994	100578033	657680.000000	proximity ENSG00000170681:99578033-101578033
chr9:101235637-101235788	9	101235638	101235788	ENSG00000188386	protein_coding	ENST00000374806	101594969	359256.000000	proximity ENSG00000188386:100594969-102594969
chr9:101235637-101235788	9	101235638	101235788	ENSG00000198785	protein_coding	ENST00000361820	101738647	502934.000000	proximity ENSG00000198785:100738647-102738647
chr9:101235637-101235788	9	101235638	101235788	ENSG00000241697	protein_coding	ENST00000374879	100473149	762564.000000	proximity ENSG00000241697:99473149-101473149
chr9:101235637-101235788	9	101235638	101235788	ENSG00000251349	protein_coding	ENST00000502978	100442271	793442.000000	proximity ENSG00000251349:99442271-101442271
chr9:10130459-10130610	9	10130460	10130610	ENSG00000153707	protein_coding	ENST00000850942	10613002	482467.000000	proximity ENSG00000153707:9613002-11613002
chr9:101311797-101311948	9	101311798	101311948	ENSG00000066697	protein_coding	ENST00000967989	100426693	885180.000000	proximity ENSG00000066697:99426693-101426693
chr9:101311797-101311948	9	101311798	101311948	ENSG00000136870	protein_coding	ENST00000339664	101398851	86978.000000	proximity ENSG00000136870:100398851-102398851
chr9:101311797-101311948	9	101311798	101311948	ENSG00000136872	protein_coding	ENST00000903788	101435355	123482.000000	proximity ENSG00000136872:100435355-102435355
chr9:101311797-101311948	9	101311798	101311948	ENSG00000136881	protein_coding	ENST00000904173	101385006	73133.000000	proximity ENSG00000136881:100385006-102385006
chr9:101311797-101311948	9	101311798	101311948	ENSG00000136891	protein_coding	ENST00000911385	100352524	959349.000000	proximity ENSG00000136891:99352524-101352524
chr9:101311797-101311948	9	101311798	101311948	ENSG00000136897	protein_coding	ENST00000374865	101398618	86745.000000	proximity ENSG00000136897:100398618-102398618
chr9:101311797-101311948	9	101311798	101311948	ENSG00000148123	protein_coding	ENST00000374874	101028727	283146.000000	proximity ENSG00000148123:100028727-102028727
chr9:101311797-101311948	9	101311798	101311948	ENSG00000155827	protein_coding	ENST00000888394	101533865	221992.000000	proximity ENSG00000155827:100533865-102533865
chr9:101311797-101311948	9	101311798	101311948	ENSG00000165152	protein_coding	ENST00000374851	101533448	221575.000000	proximity ENSG00000165152:100533448-102533448
chr9:101311797-101311948	9	101311798	101311948	ENSG00000170681	protein_coding	ENST00000956994	100578033	733840.000000	proximity ENSG00000170681:99578033-101578033
chr9:101311797-101311948	9	101311798	101311948	ENSG00000188386	protein_coding	ENST00000374806	101594969	283096.000000	proximity ENSG00000188386:100594969-102594969
chr9:101311797-101311948	9	101311798	101311948	ENSG00000198785	protein_coding	ENST00000361820	101738647	426774.000000	proximity ENSG00000198785:100738647-102738647
chr9:101311797-101311948	9	101311798	101311948	ENSG00000241697	protein_coding	ENST00000374879	100473149	838724.000000	proximity ENSG00000241697:99473149-101473149
chr9:101311797-101311948	9	101311798	101311948	ENSG00000251349	protein_coding	ENST00000502978	100442271	869602.000000	proximity ENSG00000251349:99442271-101442271
chr9:101354597-101354748	9	101354598	101354748	ENSG00000066697	protein_coding	ENST00000967989	100426693	927980.000000	proximity ENSG00000066697:99426693-101426693
chr9:101354597-101354748	9	101354598	101354748	ENSG00000136870	protein_coding	ENST00000339664	101398851	44178.000000	proximity ENSG00000136870:100398851-102398851
chr9:101354597-101354748	9	101354598	101354748	ENSG00000136872	protein_coding	ENST00000903788	101435355	80682.000000	proximity ENSG00000136872:100435355-102435355
chr9:101354597-101354748	9	101354598	101354748	ENSG00000136881	protein_coding	ENST00000904173	101385006	30333.000000	proximity ENSG00000136881:100385006-102385006
chr9:101354597-101354748	9	101354598	101354748	ENSG00000136897	protein_coding	ENST00000374865	101398618	43945.000000	proximity ENSG00000136897:100398618-102398618
chr9:101354597-101354748	9	101354598	101354748	ENSG00000148123	protein_coding	ENST00000374874	101028727	325946.000000	proximity ENSG00000148123:100028727-102028727
chr9:101354597-101354748	9	101354598	101354748	ENSG00000155827	protein_coding	ENST00000888394	101533865	179192.000000	proximity ENSG00000155827:100533865-102533865
chr9:101354597-101354748	9	101354598	101354748	ENSG00000165152	protein_coding	ENST00000374851	101533448	178775.000000	proximity ENSG00000165152:100533448-102533448
chr9:101354597-101354748	9	101354598	101354748	ENSG00000170681	protein_coding	ENST00000956994	100578033	776640.000000	proximity ENSG00000170681:99578033-101578033
chr9:101354597-101354748	9	101354598	101354748	ENSG00000188386	protein_coding	ENST00000374806	101594969	240296.000000	proximity ENSG00000188386:100594969-102594969
chr9:101354597-101354748	9	101354598	101354748	ENSG00000198785	protein_coding	ENST00000361820	101738647	383974.000000	proximity ENSG00000198785:100738647-102738647
chr9:101354597-101354748	9	101354598	101354748	ENSG00000241697	protein_coding	ENST00000374879	100473149	881524.000000	proximity ENSG00000241697:99473149-101473149
chr9:101354597-101354748	9	101354598	101354748	ENSG00000251349	protein_coding	ENST00000502978	100442271	912402.000000	proximity ENSG00000251349:99442271-101442271
chr9:101365317-101365468	9	101365318	101365468	ENSG00000066697	protein_coding	ENST00000967989	100426693	938700.000000	proximity ENSG00000066697:99426693-101426693
chr9:101365317-101365468	9	101365318	101365468	ENSG00000136870	protein_coding	ENST00000339664	101398851	33458.000000	proximity ENSG00000136870:100398851-102398851
chr9:101365317-101365468	9	101365318	101365468	ENSG00000136872	protein_coding	ENST00000903788	101435355	69962.000000	proximity ENSG00000136872:100435355-102435355
chr9:101365317-101365468	9	101365318	101365468	ENSG00000136881	protein_coding	ENST00000904173	101385006	19613.000000	proximity ENSG00000136881:100385006-102385006
chr9:101365317-101365468	9	101365318	101365468	ENSG00000136897	protein_coding	ENST00000374865	101398618	33225.000000	proximity ENSG00000136897:100398618-102398618
chr9:101365317-101365468	9	101365318	101365468	ENSG00000148123	protein_coding	ENST00000374874	101028727	336666.000000	proximity ENSG00000148123:100028727-102028727
chr9:101365317-101365468	9	101365318	101365468	ENSG00000155827	protein_coding	ENST00000888394	101533865	168472.000000	proximity ENSG00000155827:100533865-102533865
chr9:101365317-101365468	9	101365318	101365468	ENSG00000165152	protein_coding	ENST00000374851	101533448	168055.000000	proximity ENSG00000165152:100533448-102533448
chr9:101365317-101365468	9	101365318	101365468	ENSG00000170681	protein_coding	ENST00000956994	100578033	787360.000000	proximity ENSG00000170681:99578033-101578033
chr9:101365317-101365468	9	101365318	101365468	ENSG00000188386	protein_coding	ENST00000374806	101594969	229576.000000	proximity ENSG00000188386:100594969-102594969
chr9:101365317-101365468	9	101365318	101365468	ENSG00000198785	protein_coding	ENST00000361820	101738647	373254.000000	proximity ENSG00000198785:100738647-102738647
chr9:101365317-101365468	9	101365318	101365468	ENSG00000241697	protein_coding	ENST00000374879	100473149	892244.000000	proximity ENSG00000241697:99473149-101473149
chr9:101365317-101365468	9	101365318	101365468	ENSG00000251349	protein_coding	ENST00000502978	100442271	923122.000000	proximity ENSG00000251349:99442271-101442271
chr9:101366137-101366288	9	101366138	101366288	ENSG00000066697	protein_coding	ENST00000967989	100426693	939520.000000	proximity ENSG00000066697:99426693-101426693
chr9:101366137-101366288	9	101366138	101366288	ENSG00000136870	protein_coding	ENST00000339664	101398851	32638.000000	proximity ENSG00000136870:100398851-102398851
chr9:101366137-101366288	9	101366138	101366288	ENSG00000136872	protein_coding	ENST00000903788	101435355	69142.000000	proximity ENSG00000136872:100435355-102435355
chr9:101366137-101366288	9	101366138	101366288	ENSG00000136881	protein_coding	ENST00000904173	101385006	18793.000000	proximity ENSG00000136881:100385006-102385006
chr9:101366137-101366288	9	101366138	101366288	ENSG00000136897	protein_coding	ENST00000374865	101398618	32405.000000	proximity ENSG00000136897:100398618-102398618
chr9:101366137-101366288	9	101366138	101366288	ENSG00000148123	protein_coding	ENST00000374874	101028727	337486.000000	proximity ENSG00000148123:100028727-102028727
chr9:101366137-101366288	9	101366138	101366288	ENSG00000155827	protein_coding	ENST00000888394	101533865	167652.000000	proximity ENSG00000155827:100533865-102533865
chr9:101366137-101366288	9	101366138	101366288	ENSG00000165152	protein_coding	ENST00000374851	101533448	167235.000000	proximity ENSG00000165152:100533448-102533448
chr9:101366137-101366288	9	101366138	101366288	ENSG00000170681	protein_coding	ENST00000956994	100578033	788180.000000	proximity ENSG00000170681:99578033-101578033
chr9:101366137-101366288	9	101366138	101366288	ENSG00000188386	protein_coding	ENST00000374806	101594969	228756.000000	proximity ENSG00000188386:100594969-102594969
chr9:101366137-101366288	9	101366138	101366288	ENSG00000198785	protein_coding	ENST00000361820	101738647	372434.000000	proximity ENSG00000198785:100738647-102738647
chr9:101366137-101366288	9	101366138	101366288	ENSG00000241697	protein_coding	ENST00000374879	100473149	893064.000000	proximity ENSG00000241697:99473149-101473149
chr9:101366137-101366288	9	101366138	101366288	ENSG00000251349	protein_coding	ENST00000502978	100442271	923942.000000	proximity ENSG00000251349:99442271-101442271
chr9:101366297-101366448	9	101366298	101366448	ENSG00000066697	protein_coding	ENST00000967989	100426693	939680.000000	proximity ENSG00000066697:99426693-101426693
chr9:101366297-101366448	9	101366298	101366448	ENSG00000136870	protein_coding	ENST00000339664	101398851	32478.000000	proximity ENSG00000136870:100398851-102398851
