## Supplementary Dataset 1 for "GOntact: using chromatin contacts to infer target genes and Gene Ontology enrichments for *cis*-regulatory elements": GOntact_element_annotation.txt (part 1118 of 1191)

ElementID	Chr	Start	End	GeneID	GeneType	MajorIsoform	TSSPosition	DistanceElementTSS	AssociationEvidence
chr9:101366297-101366448	9	101366298	101366448	ENSG00000136872	protein_coding	ENST00000903788	101435355	68982.000000	proximity ENSG00000136872:100435355-102435355
chr9:101366297-101366448	9	101366298	101366448	ENSG00000136881	protein_coding	ENST00000904173	101385006	18633.000000	proximity ENSG00000136881:100385006-102385006
chr9:101366297-101366448	9	101366298	101366448	ENSG00000136897	protein_coding	ENST00000374865	101398618	32245.000000	proximity ENSG00000136897:100398618-102398618
chr9:101366297-101366448	9	101366298	101366448	ENSG00000148123	protein_coding	ENST00000374874	101028727	337646.000000	proximity ENSG00000148123:100028727-102028727
chr9:101366297-101366448	9	101366298	101366448	ENSG00000155827	protein_coding	ENST00000888394	101533865	167492.000000	proximity ENSG00000155827:100533865-102533865
chr9:101366297-101366448	9	101366298	101366448	ENSG00000165152	protein_coding	ENST00000374851	101533448	167075.000000	proximity ENSG00000165152:100533448-102533448
chr9:101366297-101366448	9	101366298	101366448	ENSG00000170681	protein_coding	ENST00000956994	100578033	788340.000000	proximity ENSG00000170681:99578033-101578033
chr9:101366297-101366448	9	101366298	101366448	ENSG00000188386	protein_coding	ENST00000374806	101594969	228596.000000	proximity ENSG00000188386:100594969-102594969
chr9:101366297-101366448	9	101366298	101366448	ENSG00000198785	protein_coding	ENST00000361820	101738647	372274.000000	proximity ENSG00000198785:100738647-102738647
chr9:101366297-101366448	9	101366298	101366448	ENSG00000241697	protein_coding	ENST00000374879	100473149	893224.000000	proximity ENSG00000241697:99473149-101473149
chr9:101366297-101366448	9	101366298	101366448	ENSG00000251349	protein_coding	ENST00000502978	100442271	924102.000000	proximity ENSG00000251349:99442271-101442271
chr9:101366457-101366608	9	101366458	101366608	ENSG00000066697	protein_coding	ENST00000967989	100426693	939840.000000	proximity ENSG00000066697:99426693-101426693
chr9:101366457-101366608	9	101366458	101366608	ENSG00000136870	protein_coding	ENST00000339664	101398851	32318.000000	proximity ENSG00000136870:100398851-102398851
chr9:101366457-101366608	9	101366458	101366608	ENSG00000136872	protein_coding	ENST00000903788	101435355	68822.000000	proximity ENSG00000136872:100435355-102435355
chr9:101366457-101366608	9	101366458	101366608	ENSG00000136881	protein_coding	ENST00000904173	101385006	18473.000000	proximity ENSG00000136881:100385006-102385006
chr9:101366457-101366608	9	101366458	101366608	ENSG00000136897	protein_coding	ENST00000374865	101398618	32085.000000	proximity ENSG00000136897:100398618-102398618
chr9:101366457-101366608	9	101366458	101366608	ENSG00000148123	protein_coding	ENST00000374874	101028727	337806.000000	proximity ENSG00000148123:100028727-102028727
chr9:101366457-101366608	9	101366458	101366608	ENSG00000155827	protein_coding	ENST00000888394	101533865	167332.000000	proximity ENSG00000155827:100533865-102533865
chr9:101366457-101366608	9	101366458	101366608	ENSG00000165152	protein_coding	ENST00000374851	101533448	166915.000000	proximity ENSG00000165152:100533448-102533448
chr9:101366457-101366608	9	101366458	101366608	ENSG00000170681	protein_coding	ENST00000956994	100578033	788500.000000	proximity ENSG00000170681:99578033-101578033
chr9:101366457-101366608	9	101366458	101366608	ENSG00000188386	protein_coding	ENST00000374806	101594969	228436.000000	proximity ENSG00000188386:100594969-102594969
chr9:101366457-101366608	9	101366458	101366608	ENSG00000198785	protein_coding	ENST00000361820	101738647	372114.000000	proximity ENSG00000198785:100738647-102738647
chr9:101366457-101366608	9	101366458	101366608	ENSG00000241697	protein_coding	ENST00000374879	100473149	893384.000000	proximity ENSG00000241697:99473149-101473149
chr9:101366457-101366608	9	101366458	101366608	ENSG00000251349	protein_coding	ENST00000502978	100442271	924262.000000	proximity ENSG00000251349:99442271-101442271
chr9:101369397-101369548	9	101369398	101369548	ENSG00000066697	protein_coding	ENST00000967989	100426693	942780.000000	proximity ENSG00000066697:99426693-101426693
chr9:101369397-101369548	9	101369398	101369548	ENSG00000136870	protein_coding	ENST00000339664	101398851	29378.000000	proximity ENSG00000136870:100398851-102398851
chr9:101369397-101369548	9	101369398	101369548	ENSG00000136872	protein_coding	ENST00000903788	101435355	65882.000000	proximity ENSG00000136872:100435355-102435355
chr9:101369397-101369548	9	101369398	101369548	ENSG00000136881	protein_coding	ENST00000904173	101385006	15533.000000	proximity ENSG00000136881:100385006-102385006
chr9:101369397-101369548	9	101369398	101369548	ENSG00000136897	protein_coding	ENST00000374865	101398618	29145.000000	proximity ENSG00000136897:100398618-102398618
chr9:101369397-101369548	9	101369398	101369548	ENSG00000148123	protein_coding	ENST00000374874	101028727	340746.000000	proximity ENSG00000148123:100028727-102028727
chr9:101369397-101369548	9	101369398	101369548	ENSG00000155827	protein_coding	ENST00000888394	101533865	164392.000000	proximity ENSG00000155827:100533865-102533865
chr9:101369397-101369548	9	101369398	101369548	ENSG00000165152	protein_coding	ENST00000374851	101533448	163975.000000	proximity ENSG00000165152:100533448-102533448
chr9:101369397-101369548	9	101369398	101369548	ENSG00000170681	protein_coding	ENST00000956994	100578033	791440.000000	proximity ENSG00000170681:99578033-101578033
chr9:101369397-101369548	9	101369398	101369548	ENSG00000188386	protein_coding	ENST00000374806	101594969	225496.000000	proximity ENSG00000188386:100594969-102594969
chr9:101369397-101369548	9	101369398	101369548	ENSG00000198785	protein_coding	ENST00000361820	101738647	369174.000000	proximity ENSG00000198785:100738647-102738647
chr9:101369397-101369548	9	101369398	101369548	ENSG00000241697	protein_coding	ENST00000374879	100473149	896324.000000	proximity ENSG00000241697:99473149-101473149
chr9:101369397-101369548	9	101369398	101369548	ENSG00000251349	protein_coding	ENST00000502978	100442271	927202.000000	proximity ENSG00000251349:99442271-101442271
chr9:101376557-101376708	9	101376558	101376708	ENSG00000066697	protein_coding	ENST00000967989	100426693	949940.000000	proximity ENSG00000066697:99426693-101426693
chr9:101376557-101376708	9	101376558	101376708	ENSG00000136870	protein_coding	ENST00000339664	101398851	22218.000000	proximity ENSG00000136870:100398851-102398851
chr9:101376557-101376708	9	101376558	101376708	ENSG00000136872	protein_coding	ENST00000903788	101435355	58722.000000	proximity ENSG00000136872:100435355-102435355
chr9:101376557-101376708	9	101376558	101376708	ENSG00000136881	protein_coding	ENST00000904173	101385006	8373.000000	proximity ENSG00000136881:100385006-102385006
chr9:101376557-101376708	9	101376558	101376708	ENSG00000136897	protein_coding	ENST00000374865	101398618	21985.000000	proximity ENSG00000136897:100398618-102398618
chr9:101376557-101376708	9	101376558	101376708	ENSG00000148123	protein_coding	ENST00000374874	101028727	347906.000000	proximity ENSG00000148123:100028727-102028727
chr9:101376557-101376708	9	101376558	101376708	ENSG00000155827	protein_coding	ENST00000888394	101533865	157232.000000	proximity ENSG00000155827:100533865-102533865
chr9:101376557-101376708	9	101376558	101376708	ENSG00000165152	protein_coding	ENST00000374851	101533448	156815.000000	proximity ENSG00000165152:100533448-102533448
chr9:101376557-101376708	9	101376558	101376708	ENSG00000170681	protein_coding	ENST00000956994	100578033	798600.000000	proximity ENSG00000170681:99578033-101578033
chr9:101376557-101376708	9	101376558	101376708	ENSG00000188386	protein_coding	ENST00000374806	101594969	218336.000000	proximity ENSG00000188386:100594969-102594969
chr9:101376557-101376708	9	101376558	101376708	ENSG00000198785	protein_coding	ENST00000361820	101738647	362014.000000	proximity ENSG00000198785:100738647-102738647
chr9:101376557-101376708	9	101376558	101376708	ENSG00000241697	protein_coding	ENST00000374879	100473149	903484.000000	proximity ENSG00000241697:99473149-101473149
chr9:101376557-101376708	9	101376558	101376708	ENSG00000251349	protein_coding	ENST00000502978	100442271	934362.000000	proximity ENSG00000251349:99442271-101442271
chr9:101387937-101388088	9	101387938	101388088	ENSG00000066697	protein_coding	ENST00000967989	100426693	961320.000000	proximity ENSG00000066697:99426693-101426693
chr9:101387937-101388088	9	101387938	101388088	ENSG00000136870	protein_coding	ENST00000339664	101398851	10838.000000	proximity ENSG00000136870:100398851-102398851
chr9:101387937-101388088	9	101387938	101388088	ENSG00000136872	protein_coding	ENST00000903788	101435355	47342.000000	proximity ENSG00000136872:100435355-102435355
chr9:101387937-101388088	9	101387938	101388088	ENSG00000136881	protein_coding	ENST00000904173	101385006	3007.000000	proximity ENSG00000136881:100385006-102385006
chr9:101387937-101388088	9	101387938	101388088	ENSG00000136897	protein_coding	ENST00000374865	101398618	10605.000000	proximity ENSG00000136897:100398618-102398618
chr9:101387937-101388088	9	101387938	101388088	ENSG00000148123	protein_coding	ENST00000374874	101028727	359286.000000	proximity ENSG00000148123:100028727-102028727
chr9:101387937-101388088	9	101387938	101388088	ENSG00000155827	protein_coding	ENST00000888394	101533865	145852.000000	proximity ENSG00000155827:100533865-102533865
chr9:101387937-101388088	9	101387938	101388088	ENSG00000165152	protein_coding	ENST00000374851	101533448	145435.000000	proximity ENSG00000165152:100533448-102533448
chr9:101387937-101388088	9	101387938	101388088	ENSG00000170681	protein_coding	ENST00000956994	100578033	809980.000000	proximity ENSG00000170681:99578033-101578033
chr9:101387937-101388088	9	101387938	101388088	ENSG00000188386	protein_coding	ENST00000374806	101594969	206956.000000	proximity ENSG00000188386:100594969-102594969
chr9:101387937-101388088	9	101387938	101388088	ENSG00000198785	protein_coding	ENST00000361820	101738647	350634.000000	proximity ENSG00000198785:100738647-102738647
chr9:101387937-101388088	9	101387938	101388088	ENSG00000241697	protein_coding	ENST00000374879	100473149	914864.000000	proximity ENSG00000241697:99473149-101473149
chr9:101387937-101388088	9	101387938	101388088	ENSG00000251349	protein_coding	ENST00000502978	100442271	945742.000000	proximity ENSG00000251349:99442271-101442271
chr9:101388657-101388808	9	101388658	101388808	ENSG00000066697	protein_coding	ENST00000967989	100426693	962040.000000	proximity ENSG00000066697:99426693-101426693
chr9:101388657-101388808	9	101388658	101388808	ENSG00000136870	protein_coding	ENST00000339664	101398851	10118.000000	proximity ENSG00000136870:100398851-102398851
chr9:101388657-101388808	9	101388658	101388808	ENSG00000136872	protein_coding	ENST00000903788	101435355	46622.000000	proximity ENSG00000136872:100435355-102435355
chr9:101388657-101388808	9	101388658	101388808	ENSG00000136881	protein_coding	ENST00000904173	101385006	3727.000000	proximity ENSG00000136881:100385006-102385006
chr9:101388657-101388808	9	101388658	101388808	ENSG00000136897	protein_coding	ENST00000374865	101398618	9885.000000	proximity ENSG00000136897:100398618-102398618
chr9:101388657-101388808	9	101388658	101388808	ENSG00000148123	protein_coding	ENST00000374874	101028727	360006.000000	proximity ENSG00000148123:100028727-102028727
chr9:101388657-101388808	9	101388658	101388808	ENSG00000155827	protein_coding	ENST00000888394	101533865	145132.000000	proximity ENSG00000155827:100533865-102533865
chr9:101388657-101388808	9	101388658	101388808	ENSG00000165152	protein_coding	ENST00000374851	101533448	144715.000000	proximity ENSG00000165152:100533448-102533448
chr9:101388657-101388808	9	101388658	101388808	ENSG00000170681	protein_coding	ENST00000956994	100578033	810700.000000	proximity ENSG00000170681:99578033-101578033
chr9:101388657-101388808	9	101388658	101388808	ENSG00000188386	protein_coding	ENST00000374806	101594969	206236.000000	proximity ENSG00000188386:100594969-102594969
chr9:101388657-101388808	9	101388658	101388808	ENSG00000198785	protein_coding	ENST00000361820	101738647	349914.000000	proximity ENSG00000198785:100738647-102738647
chr9:101388657-101388808	9	101388658	101388808	ENSG00000241697	protein_coding	ENST00000374879	100473149	915584.000000	proximity ENSG00000241697:99473149-101473149
chr9:101388657-101388808	9	101388658	101388808	ENSG00000251349	protein_coding	ENST00000502978	100442271	946462.000000	proximity ENSG00000251349:99442271-101442271
chr9:101398377-101398528	9	101398378	101398528	ENSG00000066697	protein_coding	ENST00000967989	100426693	971760.000000	proximity ENSG00000066697:99426693-101426693
chr9:101398377-101398528	9	101398378	101398528	ENSG00000136870	protein_coding	ENST00000339664	101398851	398.000000	proximity ENSG00000136870:100398851-102398851
chr9:101398377-101398528	9	101398378	101398528	ENSG00000136872	protein_coding	ENST00000903788	101435355	36902.000000	proximity ENSG00000136872:100435355-102435355
chr9:101398377-101398528	9	101398378	101398528	ENSG00000136881	protein_coding	ENST00000904173	101385006	13447.000000	proximity ENSG00000136881:100385006-102385006
chr9:101398377-101398528	9	101398378	101398528	ENSG00000136897	protein_coding	ENST00000374865	101398618	165.000000	proximity ENSG00000136897:100398618-102398618
chr9:101398377-101398528	9	101398378	101398528	ENSG00000148123	protein_coding	ENST00000374874	101028727	369726.000000	proximity ENSG00000148123:100028727-102028727
chr9:101398377-101398528	9	101398378	101398528	ENSG00000155827	protein_coding	ENST00000888394	101533865	135412.000000	proximity ENSG00000155827:100533865-102533865
chr9:101398377-101398528	9	101398378	101398528	ENSG00000165152	protein_coding	ENST00000374851	101533448	134995.000000	proximity ENSG00000165152:100533448-102533448
chr9:101398377-101398528	9	101398378	101398528	ENSG00000170681	protein_coding	ENST00000956994	100578033	820420.000000	proximity ENSG00000170681:99578033-101578033
chr9:101398377-101398528	9	101398378	101398528	ENSG00000188386	protein_coding	ENST00000374806	101594969	196516.000000	proximity ENSG00000188386:100594969-102594969
chr9:101398377-101398528	9	101398378	101398528	ENSG00000198785	protein_coding	ENST00000361820	101738647	340194.000000	proximity ENSG00000198785:100738647-102738647
chr9:101398377-101398528	9	101398378	101398528	ENSG00000241697	protein_coding	ENST00000374879	100473149	925304.000000	proximity ENSG00000241697:99473149-101473149
chr9:101398377-101398528	9	101398378	101398528	ENSG00000251349	protein_coding	ENST00000502978	100442271	956182.000000	proximity ENSG00000251349:99442271-101442271
chr9:101399017-101399168	9	101399018	101399168	ENSG00000066697	protein_coding	ENST00000967989	100426693	972400.000000	proximity ENSG00000066697:99426693-101426693
chr9:101399017-101399168	9	101399018	101399168	ENSG00000136870	protein_coding	ENST00000339664	101398851	242.000000	proximity ENSG00000136870:100398851-102398851
chr9:101399017-101399168	9	101399018	101399168	ENSG00000136872	protein_coding	ENST00000903788	101435355	36262.000000	proximity ENSG00000136872:100435355-102435355
chr9:101399017-101399168	9	101399018	101399168	ENSG00000136881	protein_coding	ENST00000904173	101385006	14087.000000	proximity ENSG00000136881:100385006-102385006
chr9:101399017-101399168	9	101399018	101399168	ENSG00000136897	protein_coding	ENST00000374865	101398618	475.000000	proximity ENSG00000136897:100398618-102398618
chr9:101399017-101399168	9	101399018	101399168	ENSG00000148123	protein_coding	ENST00000374874	101028727	370366.000000	proximity ENSG00000148123:100028727-102028727
chr9:101399017-101399168	9	101399018	101399168	ENSG00000155827	protein_coding	ENST00000888394	101533865	134772.000000	proximity ENSG00000155827:100533865-102533865
chr9:101399017-101399168	9	101399018	101399168	ENSG00000165152	protein_coding	ENST00000374851	101533448	134355.000000	proximity ENSG00000165152:100533448-102533448
chr9:101399017-101399168	9	101399018	101399168	ENSG00000170681	protein_coding	ENST00000956994	100578033	821060.000000	proximity ENSG00000170681:99578033-101578033
chr9:101399017-101399168	9	101399018	101399168	ENSG00000188386	protein_coding	ENST00000374806	101594969	195876.000000	proximity ENSG00000188386:100594969-102594969
chr9:101399017-101399168	9	101399018	101399168	ENSG00000198785	protein_coding	ENST00000361820	101738647	339554.000000	proximity ENSG00000198785:100738647-102738647
chr9:101399017-101399168	9	101399018	101399168	ENSG00000241697	protein_coding	ENST00000374879	100473149	925944.000000	proximity ENSG00000241697:99473149-101473149
chr9:101399017-101399168	9	101399018	101399168	ENSG00000251349	protein_coding	ENST00000502978	100442271	956822.000000	proximity ENSG00000251349:99442271-101442271
chr9:101399202-101399353	9	101399203	101399353	ENSG00000066697	protein_coding	ENST00000967989	100426693	972585.000000	proximity ENSG00000066697:99426693-101426693
chr9:101399202-101399353	9	101399203	101399353	ENSG00000136870	protein_coding	ENST00000339664	101398851	427.000000	proximity ENSG00000136870:100398851-102398851
chr9:101399202-101399353	9	101399203	101399353	ENSG00000136872	protein_coding	ENST00000903788	101435355	36077.000000	proximity ENSG00000136872:100435355-102435355
chr9:101399202-101399353	9	101399203	101399353	ENSG00000136881	protein_coding	ENST00000904173	101385006	14272.000000	proximity ENSG00000136881:100385006-102385006
chr9:101399202-101399353	9	101399203	101399353	ENSG00000136897	protein_coding	ENST00000374865	101398618	660.000000	proximity ENSG00000136897:100398618-102398618
chr9:101399202-101399353	9	101399203	101399353	ENSG00000148123	protein_coding	ENST00000374874	101028727	370551.000000	proximity ENSG00000148123:100028727-102028727
chr9:101399202-101399353	9	101399203	101399353	ENSG00000155827	protein_coding	ENST00000888394	101533865	134587.000000	proximity ENSG00000155827:100533865-102533865
chr9:101399202-101399353	9	101399203	101399353	ENSG00000165152	protein_coding	ENST00000374851	101533448	134170.000000	proximity ENSG00000165152:100533448-102533448
chr9:101399202-101399353	9	101399203	101399353	ENSG00000170681	protein_coding	ENST00000956994	100578033	821245.000000	proximity ENSG00000170681:99578033-101578033
chr9:101399202-101399353	9	101399203	101399353	ENSG00000188386	protein_coding	ENST00000374806	101594969	195691.000000	proximity ENSG00000188386:100594969-102594969
chr9:101399202-101399353	9	101399203	101399353	ENSG00000198785	protein_coding	ENST00000361820	101738647	339369.000000	proximity ENSG00000198785:100738647-102738647
chr9:101399202-101399353	9	101399203	101399353	ENSG00000241697	protein_coding	ENST00000374879	100473149	926129.000000	proximity ENSG00000241697:99473149-101473149
chr9:101399202-101399353	9	101399203	101399353	ENSG00000251349	protein_coding	ENST00000502978	100442271	957007.000000	proximity ENSG00000251349:99442271-101442271
chr9:101399677-101399828	9	101399678	101399828	ENSG00000066697	protein_coding	ENST00000967989	100426693	973060.000000	proximity ENSG00000066697:99426693-101426693
chr9:101399677-101399828	9	101399678	101399828	ENSG00000136870	protein_coding	ENST00000339664	101398851	902.000000	proximity ENSG00000136870:100398851-102398851
chr9:101399677-101399828	9	101399678	101399828	ENSG00000136872	protein_coding	ENST00000903788	101435355	35602.000000	proximity ENSG00000136872:100435355-102435355
chr9:101399677-101399828	9	101399678	101399828	ENSG00000136881	protein_coding	ENST00000904173	101385006	14747.000000	proximity ENSG00000136881:100385006-102385006
chr9:101399677-101399828	9	101399678	101399828	ENSG00000136897	protein_coding	ENST00000374865	101398618	1135.000000	proximity ENSG00000136897:100398618-102398618
chr9:101399677-101399828	9	101399678	101399828	ENSG00000148123	protein_coding	ENST00000374874	101028727	371026.000000	proximity ENSG00000148123:100028727-102028727
chr9:101399677-101399828	9	101399678	101399828	ENSG00000155827	protein_coding	ENST00000888394	101533865	134112.000000	proximity ENSG00000155827:100533865-102533865
chr9:101399677-101399828	9	101399678	101399828	ENSG00000165152	protein_coding	ENST00000374851	101533448	133695.000000	proximity ENSG00000165152:100533448-102533448
chr9:101399677-101399828	9	101399678	101399828	ENSG00000170681	protein_coding	ENST00000956994	100578033	821720.000000	proximity ENSG00000170681:99578033-101578033
chr9:101399677-101399828	9	101399678	101399828	ENSG00000188386	protein_coding	ENST00000374806	101594969	195216.000000	proximity ENSG00000188386:100594969-102594969
chr9:101399677-101399828	9	101399678	101399828	ENSG00000198785	protein_coding	ENST00000361820	101738647	338894.000000	proximity ENSG00000198785:100738647-102738647
chr9:101399677-101399828	9	101399678	101399828	ENSG00000241697	protein_coding	ENST00000374879	100473149	926604.000000	proximity ENSG00000241697:99473149-101473149
chr9:101399677-101399828	9	101399678	101399828	ENSG00000251349	protein_coding	ENST00000502978	100442271	957482.000000	proximity ENSG00000251349:99442271-101442271
chr9:101400277-101400428	9	101400278	101400428	ENSG00000066697	protein_coding	ENST00000967989	100426693	973660.000000	proximity ENSG00000066697:99426693-101426693
chr9:101400277-101400428	9	101400278	101400428	ENSG00000136870	protein_coding	ENST00000339664	101398851	1502.000000	proximity ENSG00000136870:100398851-102398851
chr9:101400277-101400428	9	101400278	101400428	ENSG00000136872	protein_coding	ENST00000903788	101435355	35002.000000	proximity ENSG00000136872:100435355-102435355
chr9:101400277-101400428	9	101400278	101400428	ENSG00000136881	protein_coding	ENST00000904173	101385006	15347.000000	proximity ENSG00000136881:100385006-102385006
chr9:101400277-101400428	9	101400278	101400428	ENSG00000136897	protein_coding	ENST00000374865	101398618	1735.000000	proximity ENSG00000136897:100398618-102398618
chr9:101400277-101400428	9	101400278	101400428	ENSG00000148123	protein_coding	ENST00000374874	101028727	371626.000000	proximity ENSG00000148123:100028727-102028727
chr9:101400277-101400428	9	101400278	101400428	ENSG00000155827	protein_coding	ENST00000888394	101533865	133512.000000	proximity ENSG00000155827:100533865-102533865
chr9:101400277-101400428	9	101400278	101400428	ENSG00000165152	protein_coding	ENST00000374851	101533448	133095.000000	proximity ENSG00000165152:100533448-102533448
chr9:101400277-101400428	9	101400278	101400428	ENSG00000170681	protein_coding	ENST00000956994	100578033	822320.000000	proximity ENSG00000170681:99578033-101578033
chr9:101400277-101400428	9	101400278	101400428	ENSG00000188386	protein_coding	ENST00000374806	101594969	194616.000000	proximity ENSG00000188386:100594969-102594969
chr9:101400277-101400428	9	101400278	101400428	ENSG00000198785	protein_coding	ENST00000361820	101738647	338294.000000	proximity ENSG00000198785:100738647-102738647
chr9:101400277-101400428	9	101400278	101400428	ENSG00000241697	protein_coding	ENST00000374879	100473149	927204.000000	proximity ENSG00000241697:99473149-101473149
chr9:101400277-101400428	9	101400278	101400428	ENSG00000251349	protein_coding	ENST00000502978	100442271	958082.000000	proximity ENSG00000251349:99442271-101442271
chr9:101409157-101409308	9	101409158	101409308	ENSG00000066697	protein_coding	ENST00000967989	100426693	982540.000000	proximity ENSG00000066697:99426693-101426693
chr9:101409157-101409308	9	101409158	101409308	ENSG00000136870	protein_coding	ENST00000339664	101398851	10382.000000	proximity ENSG00000136870:100398851-102398851
chr9:101409157-101409308	9	101409158	101409308	ENSG00000136872	protein_coding	ENST00000903788	101435355	26122.000000	proximity ENSG00000136872:100435355-102435355
chr9:101409157-101409308	9	101409158	101409308	ENSG00000136881	protein_coding	ENST00000904173	101385006	24227.000000	proximity ENSG00000136881:100385006-102385006
chr9:101409157-101409308	9	101409158	101409308	ENSG00000136897	protein_coding	ENST00000374865	101398618	10615.000000	proximity ENSG00000136897:100398618-102398618
chr9:101409157-101409308	9	101409158	101409308	ENSG00000148123	protein_coding	ENST00000374874	101028727	380506.000000	proximity ENSG00000148123:100028727-102028727
chr9:101409157-101409308	9	101409158	101409308	ENSG00000155827	protein_coding	ENST00000888394	101533865	124632.000000	proximity ENSG00000155827:100533865-102533865
chr9:101409157-101409308	9	101409158	101409308	ENSG00000165152	protein_coding	ENST00000374851	101533448	124215.000000	proximity ENSG00000165152:100533448-102533448
chr9:101409157-101409308	9	101409158	101409308	ENSG00000170681	protein_coding	ENST00000956994	100578033	831200.000000	proximity ENSG00000170681:99578033-101578033
chr9:101409157-101409308	9	101409158	101409308	ENSG00000188386	protein_coding	ENST00000374806	101594969	185736.000000	proximity ENSG00000188386:100594969-102594969
chr9:101409157-101409308	9	101409158	101409308	ENSG00000198785	protein_coding	ENST00000361820	101738647	329414.000000	proximity ENSG00000198785:100738647-102738647
chr9:101409157-101409308	9	101409158	101409308	ENSG00000241697	protein_coding	ENST00000374879	100473149	936084.000000	proximity ENSG00000241697:99473149-101473149
chr9:101409157-101409308	9	101409158	101409308	ENSG00000251349	protein_coding	ENST00000502978	100442271	966962.000000	proximity ENSG00000251349:99442271-101442271
chr9:101418817-101418968	9	101418818	101418968	ENSG00000066697	protein_coding	ENST00000967989	100426693	992200.000000	proximity ENSG00000066697:99426693-101426693
chr9:101418817-101418968	9	101418818	101418968	ENSG00000136870	protein_coding	ENST00000339664	101398851	20042.000000	proximity ENSG00000136870:100398851-102398851
chr9:101418817-101418968	9	101418818	101418968	ENSG00000136872	protein_coding	ENST00000903788	101435355	16462.000000	proximity ENSG00000136872:100435355-102435355
chr9:101418817-101418968	9	101418818	101418968	ENSG00000136881	protein_coding	ENST00000904173	101385006	33887.000000	proximity ENSG00000136881:100385006-102385006
chr9:101418817-101418968	9	101418818	101418968	ENSG00000136897	protein_coding	ENST00000374865	101398618	20275.000000	proximity ENSG00000136897:100398618-102398618
chr9:101418817-101418968	9	101418818	101418968	ENSG00000148123	protein_coding	ENST00000374874	101028727	390166.000000	proximity ENSG00000148123:100028727-102028727
chr9:101418817-101418968	9	101418818	101418968	ENSG00000155827	protein_coding	ENST00000888394	101533865	114972.000000	proximity ENSG00000155827:100533865-102533865
chr9:101418817-101418968	9	101418818	101418968	ENSG00000165152	protein_coding	ENST00000374851	101533448	114555.000000	proximity ENSG00000165152:100533448-102533448
chr9:101418817-101418968	9	101418818	101418968	ENSG00000170681	protein_coding	ENST00000956994	100578033	840860.000000	proximity ENSG00000170681:99578033-101578033
chr9:101418817-101418968	9	101418818	101418968	ENSG00000188386	protein_coding	ENST00000374806	101594969	176076.000000	proximity ENSG00000188386:100594969-102594969
chr9:101418817-101418968	9	101418818	101418968	ENSG00000198785	protein_coding	ENST00000361820	101738647	319754.000000	proximity ENSG00000198785:100738647-102738647
chr9:101418817-101418968	9	101418818	101418968	ENSG00000241697	protein_coding	ENST00000374879	100473149	945744.000000	proximity ENSG00000241697:99473149-101473149
chr9:101418817-101418968	9	101418818	101418968	ENSG00000251349	protein_coding	ENST00000502978	100442271	976622.000000	proximity ENSG00000251349:99442271-101442271
chr9:101419117-101419268	9	101419118	101419268	ENSG00000066697	protein_coding	ENST00000967989	100426693	992500.000000	proximity ENSG00000066697:99426693-101426693
chr9:101419117-101419268	9	101419118	101419268	ENSG00000136870	protein_coding	ENST00000339664	101398851	20342.000000	proximity ENSG00000136870:100398851-102398851
chr9:101419117-101419268	9	101419118	101419268	ENSG00000136872	protein_coding	ENST00000903788	101435355	16162.000000	proximity ENSG00000136872:100435355-102435355
chr9:101419117-101419268	9	101419118	101419268	ENSG00000136881	protein_coding	ENST00000904173	101385006	34187.000000	proximity ENSG00000136881:100385006-102385006
chr9:101419117-101419268	9	101419118	101419268	ENSG00000136897	protein_coding	ENST00000374865	101398618	20575.000000	proximity ENSG00000136897:100398618-102398618
chr9:101419117-101419268	9	101419118	101419268	ENSG00000148123	protein_coding	ENST00000374874	101028727	390466.000000	proximity ENSG00000148123:100028727-102028727
chr9:101419117-101419268	9	101419118	101419268	ENSG00000155827	protein_coding	ENST00000888394	101533865	114672.000000	proximity ENSG00000155827:100533865-102533865
chr9:101419117-101419268	9	101419118	101419268	ENSG00000165152	protein_coding	ENST00000374851	101533448	114255.000000	proximity ENSG00000165152:100533448-102533448
chr9:101419117-101419268	9	101419118	101419268	ENSG00000170681	protein_coding	ENST00000956994	100578033	841160.000000	proximity ENSG00000170681:99578033-101578033
chr9:101419117-101419268	9	101419118	101419268	ENSG00000188386	protein_coding	ENST00000374806	101594969	175776.000000	proximity ENSG00000188386:100594969-102594969
chr9:101419117-101419268	9	101419118	101419268	ENSG00000198785	protein_coding	ENST00000361820	101738647	319454.000000	proximity ENSG00000198785:100738647-102738647
chr9:101419117-101419268	9	101419118	101419268	ENSG00000241697	protein_coding	ENST00000374879	100473149	946044.000000	proximity ENSG00000241697:99473149-101473149
chr9:101419117-101419268	9	101419118	101419268	ENSG00000251349	protein_coding	ENST00000502978	100442271	976922.000000	proximity ENSG00000251349:99442271-101442271
chr9:101421837-101421988	9	101421838	101421988	ENSG00000066697	protein_coding	ENST00000967989	100426693	995220.000000	proximity ENSG00000066697:99426693-101426693
chr9:101421837-101421988	9	101421838	101421988	ENSG00000136870	protein_coding	ENST00000339664	101398851	23062.000000	proximity ENSG00000136870:100398851-102398851
chr9:101421837-101421988	9	101421838	101421988	ENSG00000136872	protein_coding	ENST00000903788	101435355	13442.000000	proximity ENSG00000136872:100435355-102435355
chr9:101421837-101421988	9	101421838	101421988	ENSG00000136881	protein_coding	ENST00000904173	101385006	36907.000000	proximity ENSG00000136881:100385006-102385006
chr9:101421837-101421988	9	101421838	101421988	ENSG00000136897	protein_coding	ENST00000374865	101398618	23295.000000	proximity ENSG00000136897:100398618-102398618
chr9:101421837-101421988	9	101421838	101421988	ENSG00000148123	protein_coding	ENST00000374874	101028727	393186.000000	proximity ENSG00000148123:100028727-102028727
chr9:101421837-101421988	9	101421838	101421988	ENSG00000155827	protein_coding	ENST00000888394	101533865	111952.000000	proximity ENSG00000155827:100533865-102533865
chr9:101421837-101421988	9	101421838	101421988	ENSG00000165152	protein_coding	ENST00000374851	101533448	111535.000000	proximity ENSG00000165152:100533448-102533448
chr9:101421837-101421988	9	101421838	101421988	ENSG00000170681	protein_coding	ENST00000956994	100578033	843880.000000	proximity ENSG00000170681:99578033-101578033
chr9:101421837-101421988	9	101421838	101421988	ENSG00000188386	protein_coding	ENST00000374806	101594969	173056.000000	proximity ENSG00000188386:100594969-102594969
chr9:101421837-101421988	9	101421838	101421988	ENSG00000198785	protein_coding	ENST00000361820	101738647	316734.000000	proximity ENSG00000198785:100738647-102738647
chr9:101421837-101421988	9	101421838	101421988	ENSG00000241697	protein_coding	ENST00000374879	100473149	948764.000000	proximity ENSG00000241697:99473149-101473149
chr9:101421837-101421988	9	101421838	101421988	ENSG00000251349	protein_coding	ENST00000502978	100442271	979642.000000	proximity ENSG00000251349:99442271-101442271
chr9:101437997-101438148	9	101437998	101438148	ENSG00000136870	protein_coding	ENST00000339664	101398851	39222.000000	proximity ENSG00000136870:100398851-102398851
chr9:101437997-101438148	9	101437998	101438148	ENSG00000136872	protein_coding	ENST00000903788	101435355	2718.000000	proximity ENSG00000136872:100435355-102435355
chr9:101437997-101438148	9	101437998	101438148	ENSG00000136881	protein_coding	ENST00000904173	101385006	53067.000000	proximity ENSG00000136881:100385006-102385006
chr9:101437997-101438148	9	101437998	101438148	ENSG00000136897	protein_coding	ENST00000374865	101398618	39455.000000	proximity ENSG00000136897:100398618-102398618
chr9:101437997-101438148	9	101437998	101438148	ENSG00000148123	protein_coding	ENST00000374874	101028727	409346.000000	proximity ENSG00000148123:100028727-102028727
chr9:101437997-101438148	9	101437998	101438148	ENSG00000155827	protein_coding	ENST00000888394	101533865	95792.000000	proximity ENSG00000155827:100533865-102533865
chr9:101437997-101438148	9	101437998	101438148	ENSG00000165152	protein_coding	ENST00000374851	101533448	95375.000000	proximity ENSG00000165152:100533448-102533448
chr9:101437997-101438148	9	101437998	101438148	ENSG00000170681	protein_coding	ENST00000956994	100578033	860040.000000	proximity ENSG00000170681:99578033-101578033
chr9:101437997-101438148	9	101437998	101438148	ENSG00000188386	protein_coding	ENST00000374806	101594969	156896.000000	proximity ENSG00000188386:100594969-102594969
chr9:101437997-101438148	9	101437998	101438148	ENSG00000198785	protein_coding	ENST00000361820	101738647	300574.000000	proximity ENSG00000198785:100738647-102738647
chr9:101437997-101438148	9	101437998	101438148	ENSG00000241697	protein_coding	ENST00000374879	100473149	964924.000000	proximity ENSG00000241697:99473149-101473149
chr9:101437997-101438148	9	101437998	101438148	ENSG00000251349	protein_coding	ENST00000502978	100442271	995802.000000	proximity ENSG00000251349:99442271-101442271
chr9:101453877-101454028	9	101453878	101454028	ENSG00000136870	protein_coding	ENST00000339664	101398851	55102.000000	proximity ENSG00000136870:100398851-102398851
chr9:101453877-101454028	9	101453878	101454028	ENSG00000136872	protein_coding	ENST00000903788	101435355	18598.000000	proximity ENSG00000136872:100435355-102435355
chr9:101453877-101454028	9	101453878	101454028	ENSG00000136881	protein_coding	ENST00000904173	101385006	68947.000000	proximity ENSG00000136881:100385006-102385006
chr9:101453877-101454028	9	101453878	101454028	ENSG00000136897	protein_coding	ENST00000374865	101398618	55335.000000	proximity ENSG00000136897:100398618-102398618
chr9:101453877-101454028	9	101453878	101454028	ENSG00000148123	protein_coding	ENST00000374874	101028727	425226.000000	proximity ENSG00000148123:100028727-102028727
chr9:101453877-101454028	9	101453878	101454028	ENSG00000155827	protein_coding	ENST00000888394	101533865	79912.000000	proximity ENSG00000155827:100533865-102533865
chr9:101453877-101454028	9	101453878	101454028	ENSG00000165152	protein_coding	ENST00000374851	101533448	79495.000000	proximity ENSG00000165152:100533448-102533448
chr9:101453877-101454028	9	101453878	101454028	ENSG00000170681	protein_coding	ENST00000956994	100578033	875920.000000	proximity ENSG00000170681:99578033-101578033
chr9:101453877-101454028	9	101453878	101454028	ENSG00000188386	protein_coding	ENST00000374806	101594969	141016.000000	proximity ENSG00000188386:100594969-102594969
chr9:101453877-101454028	9	101453878	101454028	ENSG00000198785	protein_coding	ENST00000361820	101738647	284694.000000	proximity ENSG00000198785:100738647-102738647
chr9:101453877-101454028	9	101453878	101454028	ENSG00000241697	protein_coding	ENST00000374879	100473149	980804.000000	proximity ENSG00000241697:99473149-101473149
chr9:101454317-101454468	9	101454318	101454468	ENSG00000136870	protein_coding	ENST00000339664	101398851	55542.000000	proximity ENSG00000136870:100398851-102398851
chr9:101454317-101454468	9	101454318	101454468	ENSG00000136872	protein_coding	ENST00000903788	101435355	19038.000000	proximity ENSG00000136872:100435355-102435355
chr9:101454317-101454468	9	101454318	101454468	ENSG00000136881	protein_coding	ENST00000904173	101385006	69387.000000	proximity ENSG00000136881:100385006-102385006
chr9:101454317-101454468	9	101454318	101454468	ENSG00000136897	protein_coding	ENST00000374865	101398618	55775.000000	proximity ENSG00000136897:100398618-102398618
chr9:101454317-101454468	9	101454318	101454468	ENSG00000148123	protein_coding	ENST00000374874	101028727	425666.000000	proximity ENSG00000148123:100028727-102028727
chr9:101454317-101454468	9	101454318	101454468	ENSG00000155827	protein_coding	ENST00000888394	101533865	79472.000000	proximity ENSG00000155827:100533865-102533865
chr9:101454317-101454468	9	101454318	101454468	ENSG00000165152	protein_coding	ENST00000374851	101533448	79055.000000	proximity ENSG00000165152:100533448-102533448
chr9:101454317-101454468	9	101454318	101454468	ENSG00000170681	protein_coding	ENST00000956994	100578033	876360.000000	proximity ENSG00000170681:99578033-101578033
chr9:101454317-101454468	9	101454318	101454468	ENSG00000188386	protein_coding	ENST00000374806	101594969	140576.000000	proximity ENSG00000188386:100594969-102594969
chr9:101454317-101454468	9	101454318	101454468	ENSG00000198785	protein_coding	ENST00000361820	101738647	284254.000000	proximity ENSG00000198785:100738647-102738647
chr9:101454317-101454468	9	101454318	101454468	ENSG00000241697	protein_coding	ENST00000374879	100473149	981244.000000	proximity ENSG00000241697:99473149-101473149
chr9:101455797-101455948	9	101455798	101455948	ENSG00000136870	protein_coding	ENST00000339664	101398851	57022.000000	proximity ENSG00000136870:100398851-102398851
chr9:101455797-101455948	9	101455798	101455948	ENSG00000136872	protein_coding	ENST00000903788	101435355	20518.000000	proximity ENSG00000136872:100435355-102435355
chr9:101455797-101455948	9	101455798	101455948	ENSG00000136881	protein_coding	ENST00000904173	101385006	70867.000000	proximity ENSG00000136881:100385006-102385006
chr9:101455797-101455948	9	101455798	101455948	ENSG00000136897	protein_coding	ENST00000374865	101398618	57255.000000	proximity ENSG00000136897:100398618-102398618
chr9:101455797-101455948	9	101455798	101455948	ENSG00000148123	protein_coding	ENST00000374874	101028727	427146.000000	proximity ENSG00000148123:100028727-102028727
chr9:101455797-101455948	9	101455798	101455948	ENSG00000155827	protein_coding	ENST00000888394	101533865	77992.000000	proximity ENSG00000155827:100533865-102533865
chr9:101455797-101455948	9	101455798	101455948	ENSG00000165152	protein_coding	ENST00000374851	101533448	77575.000000	proximity ENSG00000165152:100533448-102533448
chr9:101455797-101455948	9	101455798	101455948	ENSG00000170681	protein_coding	ENST00000956994	100578033	877840.000000	proximity ENSG00000170681:99578033-101578033
chr9:101455797-101455948	9	101455798	101455948	ENSG00000188386	protein_coding	ENST00000374806	101594969	139096.000000	proximity ENSG00000188386:100594969-102594969
chr9:101455797-101455948	9	101455798	101455948	ENSG00000198785	protein_coding	ENST00000361820	101738647	282774.000000	proximity ENSG00000198785:100738647-102738647
chr9:101455797-101455948	9	101455798	101455948	ENSG00000241697	protein_coding	ENST00000374879	100473149	982724.000000	proximity ENSG00000241697:99473149-101473149
chr9:101455957-101456108	9	101455958	101456108	ENSG00000136870	protein_coding	ENST00000339664	101398851	57182.000000	proximity ENSG00000136870:100398851-102398851
chr9:101455957-101456108	9	101455958	101456108	ENSG00000136872	protein_coding	ENST00000903788	101435355	20678.000000	proximity ENSG00000136872:100435355-102435355
chr9:101455957-101456108	9	101455958	101456108	ENSG00000136881	protein_coding	ENST00000904173	101385006	71027.000000	proximity ENSG00000136881:100385006-102385006
chr9:101455957-101456108	9	101455958	101456108	ENSG00000136897	protein_coding	ENST00000374865	101398618	57415.000000	proximity ENSG00000136897:100398618-102398618
chr9:101455957-101456108	9	101455958	101456108	ENSG00000148123	protein_coding	ENST00000374874	101028727	427306.000000	proximity ENSG00000148123:100028727-102028727
chr9:101455957-101456108	9	101455958	101456108	ENSG00000155827	protein_coding	ENST00000888394	101533865	77832.000000	proximity ENSG00000155827:100533865-102533865
chr9:101455957-101456108	9	101455958	101456108	ENSG00000165152	protein_coding	ENST00000374851	101533448	77415.000000	proximity ENSG00000165152:100533448-102533448
chr9:101455957-101456108	9	101455958	101456108	ENSG00000170681	protein_coding	ENST00000956994	100578033	878000.000000	proximity ENSG00000170681:99578033-101578033
chr9:101455957-101456108	9	101455958	101456108	ENSG00000188386	protein_coding	ENST00000374806	101594969	138936.000000	proximity ENSG00000188386:100594969-102594969
chr9:101455957-101456108	9	101455958	101456108	ENSG00000198785	protein_coding	ENST00000361820	101738647	282614.000000	proximity ENSG00000198785:100738647-102738647
chr9:101455957-101456108	9	101455958	101456108	ENSG00000241697	protein_coding	ENST00000374879	100473149	982884.000000	proximity ENSG00000241697:99473149-101473149
chr9:101459117-101459268	9	101459118	101459268	ENSG00000136870	protein_coding	ENST00000339664	101398851	60342.000000	proximity ENSG00000136870:100398851-102398851
chr9:101459117-101459268	9	101459118	101459268	ENSG00000136872	protein_coding	ENST00000903788	101435355	23838.000000	proximity ENSG00000136872:100435355-102435355
chr9:101459117-101459268	9	101459118	101459268	ENSG00000136881	protein_coding	ENST00000904173	101385006	74187.000000	proximity ENSG00000136881:100385006-102385006
chr9:101459117-101459268	9	101459118	101459268	ENSG00000136897	protein_coding	ENST00000374865	101398618	60575.000000	proximity ENSG00000136897:100398618-102398618
chr9:101459117-101459268	9	101459118	101459268	ENSG00000148123	protein_coding	ENST00000374874	101028727	430466.000000	proximity ENSG00000148123:100028727-102028727
chr9:101459117-101459268	9	101459118	101459268	ENSG00000155827	protein_coding	ENST00000888394	101533865	74672.000000	proximity ENSG00000155827:100533865-102533865
chr9:101459117-101459268	9	101459118	101459268	ENSG00000165152	protein_coding	ENST00000374851	101533448	74255.000000	proximity ENSG00000165152:100533448-102533448
chr9:101459117-101459268	9	101459118	101459268	ENSG00000170681	protein_coding	ENST00000956994	100578033	881160.000000	proximity ENSG00000170681:99578033-101578033
chr9:101459117-101459268	9	101459118	101459268	ENSG00000188386	protein_coding	ENST00000374806	101594969	135776.000000	proximity ENSG00000188386:100594969-102594969
chr9:101459117-101459268	9	101459118	101459268	ENSG00000198785	protein_coding	ENST00000361820	101738647	279454.000000	proximity ENSG00000198785:100738647-102738647
chr9:101459117-101459268	9	101459118	101459268	ENSG00000241697	protein_coding	ENST00000374879	100473149	986044.000000	proximity ENSG00000241697:99473149-101473149
chr9:101462657-101462808	9	101462658	101462808	ENSG00000136870	protein_coding	ENST00000339664	101398851	63882.000000	proximity ENSG00000136870:100398851-102398851
chr9:101462657-101462808	9	101462658	101462808	ENSG00000136872	protein_coding	ENST00000903788	101435355	27378.000000	proximity ENSG00000136872:100435355-102435355
chr9:101462657-101462808	9	101462658	101462808	ENSG00000136881	protein_coding	ENST00000904173	101385006	77727.000000	proximity ENSG00000136881:100385006-102385006
chr9:101462657-101462808	9	101462658	101462808	ENSG00000136897	protein_coding	ENST00000374865	101398618	64115.000000	proximity ENSG00000136897:100398618-102398618
chr9:101462657-101462808	9	101462658	101462808	ENSG00000148123	protein_coding	ENST00000374874	101028727	434006.000000	proximity ENSG00000148123:100028727-102028727
chr9:101462657-101462808	9	101462658	101462808	ENSG00000155827	protein_coding	ENST00000888394	101533865	71132.000000	proximity ENSG00000155827:100533865-102533865
chr9:101462657-101462808	9	101462658	101462808	ENSG00000165152	protein_coding	ENST00000374851	101533448	70715.000000	proximity ENSG00000165152:100533448-102533448
chr9:101462657-101462808	9	101462658	101462808	ENSG00000170681	protein_coding	ENST00000956994	100578033	884700.000000	proximity ENSG00000170681:99578033-101578033
chr9:101462657-101462808	9	101462658	101462808	ENSG00000188386	protein_coding	ENST00000374806	101594969	132236.000000	proximity ENSG00000188386:100594969-102594969
chr9:101462657-101462808	9	101462658	101462808	ENSG00000198785	protein_coding	ENST00000361820	101738647	275914.000000	proximity ENSG00000198785:100738647-102738647
chr9:101462657-101462808	9	101462658	101462808	ENSG00000241697	protein_coding	ENST00000374879	100473149	989584.000000	proximity ENSG00000241697:99473149-101473149
chr9:101463557-101463708	9	101463558	101463708	ENSG00000136870	protein_coding	ENST00000339664	101398851	64782.000000	proximity ENSG00000136870:100398851-102398851
chr9:101463557-101463708	9	101463558	101463708	ENSG00000136872	protein_coding	ENST00000903788	101435355	28278.000000	proximity ENSG00000136872:100435355-102435355
chr9:101463557-101463708	9	101463558	101463708	ENSG00000136881	protein_coding	ENST00000904173	101385006	78627.000000	proximity ENSG00000136881:100385006-102385006
chr9:101463557-101463708	9	101463558	101463708	ENSG00000136897	protein_coding	ENST00000374865	101398618	65015.000000	proximity ENSG00000136897:100398618-102398618
chr9:101463557-101463708	9	101463558	101463708	ENSG00000148123	protein_coding	ENST00000374874	101028727	434906.000000	proximity ENSG00000148123:100028727-102028727
chr9:101463557-101463708	9	101463558	101463708	ENSG00000155827	protein_coding	ENST00000888394	101533865	70232.000000	proximity ENSG00000155827:100533865-102533865
chr9:101463557-101463708	9	101463558	101463708	ENSG00000165152	protein_coding	ENST00000374851	101533448	69815.000000	proximity ENSG00000165152:100533448-102533448
chr9:101463557-101463708	9	101463558	101463708	ENSG00000170681	protein_coding	ENST00000956994	100578033	885600.000000	proximity ENSG00000170681:99578033-101578033
chr9:101463557-101463708	9	101463558	101463708	ENSG00000188386	protein_coding	ENST00000374806	101594969	131336.000000	proximity ENSG00000188386:100594969-102594969
chr9:101463557-101463708	9	101463558	101463708	ENSG00000198785	protein_coding	ENST00000361820	101738647	275014.000000	proximity ENSG00000198785:100738647-102738647
chr9:101463557-101463708	9	101463558	101463708	ENSG00000241697	protein_coding	ENST00000374879	100473149	990484.000000	proximity ENSG00000241697:99473149-101473149
chr9:101465457-101465608	9	101465458	101465608	ENSG00000136870	protein_coding	ENST00000339664	101398851	66682.000000	proximity ENSG00000136870:100398851-102398851
chr9:101465457-101465608	9	101465458	101465608	ENSG00000136872	protein_coding	ENST00000903788	101435355	30178.000000	proximity ENSG00000136872:100435355-102435355
chr9:101465457-101465608	9	101465458	101465608	ENSG00000136881	protein_coding	ENST00000904173	101385006	80527.000000	proximity ENSG00000136881:100385006-102385006
chr9:101465457-101465608	9	101465458	101465608	ENSG00000136897	protein_coding	ENST00000374865	101398618	66915.000000	proximity ENSG00000136897:100398618-102398618
chr9:101465457-101465608	9	101465458	101465608	ENSG00000148123	protein_coding	ENST00000374874	101028727	436806.000000	proximity ENSG00000148123:100028727-102028727
chr9:101465457-101465608	9	101465458	101465608	ENSG00000155827	protein_coding	ENST00000888394	101533865	68332.000000	proximity ENSG00000155827:100533865-102533865
chr9:101465457-101465608	9	101465458	101465608	ENSG00000165152	protein_coding	ENST00000374851	101533448	67915.000000	proximity ENSG00000165152:100533448-102533448
chr9:101465457-101465608	9	101465458	101465608	ENSG00000170681	protein_coding	ENST00000956994	100578033	887500.000000	proximity ENSG00000170681:99578033-101578033
chr9:101465457-101465608	9	101465458	101465608	ENSG00000188386	protein_coding	ENST00000374806	101594969	129436.000000	proximity ENSG00000188386:100594969-102594969
chr9:101465457-101465608	9	101465458	101465608	ENSG00000198785	protein_coding	ENST00000361820	101738647	273114.000000	proximity ENSG00000198785:100738647-102738647
chr9:101465457-101465608	9	101465458	101465608	ENSG00000241697	protein_coding	ENST00000374879	100473149	992384.000000	proximity ENSG00000241697:99473149-101473149
chr9:101466357-101466508	9	101466358	101466508	ENSG00000136870	protein_coding	ENST00000339664	101398851	67582.000000	proximity ENSG00000136870:100398851-102398851
chr9:101466357-101466508	9	101466358	101466508	ENSG00000136872	protein_coding	ENST00000903788	101435355	31078.000000	proximity ENSG00000136872:100435355-102435355
chr9:101466357-101466508	9	101466358	101466508	ENSG00000136881	protein_coding	ENST00000904173	101385006	81427.000000	proximity ENSG00000136881:100385006-102385006
chr9:101466357-101466508	9	101466358	101466508	ENSG00000136897	protein_coding	ENST00000374865	101398618	67815.000000	proximity ENSG00000136897:100398618-102398618
chr9:101466357-101466508	9	101466358	101466508	ENSG00000148123	protein_coding	ENST00000374874	101028727	437706.000000	proximity ENSG00000148123:100028727-102028727
chr9:101466357-101466508	9	101466358	101466508	ENSG00000155827	protein_coding	ENST00000888394	101533865	67432.000000	proximity ENSG00000155827:100533865-102533865
chr9:101466357-101466508	9	101466358	101466508	ENSG00000165152	protein_coding	ENST00000374851	101533448	67015.000000	proximity ENSG00000165152:100533448-102533448
chr9:101466357-101466508	9	101466358	101466508	ENSG00000170681	protein_coding	ENST00000956994	100578033	888400.000000	proximity ENSG00000170681:99578033-101578033
chr9:101466357-101466508	9	101466358	101466508	ENSG00000188386	protein_coding	ENST00000374806	101594969	128536.000000	proximity ENSG00000188386:100594969-102594969
chr9:101466357-101466508	9	101466358	101466508	ENSG00000198785	protein_coding	ENST00000361820	101738647	272214.000000	proximity ENSG00000198785:100738647-102738647
chr9:101466357-101466508	9	101466358	101466508	ENSG00000241697	protein_coding	ENST00000374879	100473149	993284.000000	proximity ENSG00000241697:99473149-101473149
chr9:101477397-101477548	9	101477398	101477548	ENSG00000136870	protein_coding	ENST00000339664	101398851	78622.000000	proximity ENSG00000136870:100398851-102398851
chr9:101477397-101477548	9	101477398	101477548	ENSG00000136872	protein_coding	ENST00000903788	101435355	42118.000000	proximity ENSG00000136872:100435355-102435355
chr9:101477397-101477548	9	101477398	101477548	ENSG00000136881	protein_coding	ENST00000904173	101385006	92467.000000	proximity ENSG00000136881:100385006-102385006
chr9:101477397-101477548	9	101477398	101477548	ENSG00000136897	protein_coding	ENST00000374865	101398618	78855.000000	proximity ENSG00000136897:100398618-102398618
chr9:101477397-101477548	9	101477398	101477548	ENSG00000148123	protein_coding	ENST00000374874	101028727	448746.000000	proximity ENSG00000148123:100028727-102028727
chr9:101477397-101477548	9	101477398	101477548	ENSG00000155827	protein_coding	ENST00000888394	101533865	56392.000000	proximity ENSG00000155827:100533865-102533865
chr9:101477397-101477548	9	101477398	101477548	ENSG00000165152	protein_coding	ENST00000374851	101533448	55975.000000	proximity ENSG00000165152:100533448-102533448
chr9:101477397-101477548	9	101477398	101477548	ENSG00000170681	protein_coding	ENST00000956994	100578033	899440.000000	proximity ENSG00000170681:99578033-101578033
chr9:101477397-101477548	9	101477398	101477548	ENSG00000188386	protein_coding	ENST00000374806	101594969	117496.000000	proximity ENSG00000188386:100594969-102594969
chr9:101477397-101477548	9	101477398	101477548	ENSG00000198785	protein_coding	ENST00000361820	101738647	261174.000000	proximity ENSG00000198785:100738647-102738647
chr9:101477857-101478008	9	101477858	101478008	ENSG00000136870	protein_coding	ENST00000339664	101398851	79082.000000	proximity ENSG00000136870:100398851-102398851
chr9:101477857-101478008	9	101477858	101478008	ENSG00000136872	protein_coding	ENST00000903788	101435355	42578.000000	proximity ENSG00000136872:100435355-102435355
chr9:101477857-101478008	9	101477858	101478008	ENSG00000136881	protein_coding	ENST00000904173	101385006	92927.000000	proximity ENSG00000136881:100385006-102385006
chr9:101477857-101478008	9	101477858	101478008	ENSG00000136897	protein_coding	ENST00000374865	101398618	79315.000000	proximity ENSG00000136897:100398618-102398618
chr9:101477857-101478008	9	101477858	101478008	ENSG00000148123	protein_coding	ENST00000374874	101028727	449206.000000	proximity ENSG00000148123:100028727-102028727
chr9:101477857-101478008	9	101477858	101478008	ENSG00000155827	protein_coding	ENST00000888394	101533865	55932.000000	proximity ENSG00000155827:100533865-102533865
chr9:101477857-101478008	9	101477858	101478008	ENSG00000165152	protein_coding	ENST00000374851	101533448	55515.000000	proximity ENSG00000165152:100533448-102533448
chr9:101477857-101478008	9	101477858	101478008	ENSG00000170681	protein_coding	ENST00000956994	100578033	899900.000000	proximity ENSG00000170681:99578033-101578033
chr9:101477857-101478008	9	101477858	101478008	ENSG00000188386	protein_coding	ENST00000374806	101594969	117036.000000	proximity ENSG00000188386:100594969-102594969
chr9:101477857-101478008	9	101477858	101478008	ENSG00000198785	protein_coding	ENST00000361820	101738647	260714.000000	proximity ENSG00000198785:100738647-102738647
chr9:101479817-101479968	9	101479818	101479968	ENSG00000136870	protein_coding	ENST00000339664	101398851	81042.000000	proximity ENSG00000136870:100398851-102398851
chr9:101479817-101479968	9	101479818	101479968	ENSG00000136872	protein_coding	ENST00000903788	101435355	44538.000000	proximity ENSG00000136872:100435355-102435355
chr9:101479817-101479968	9	101479818	101479968	ENSG00000136881	protein_coding	ENST00000904173	101385006	94887.000000	proximity ENSG00000136881:100385006-102385006
chr9:101479817-101479968	9	101479818	101479968	ENSG00000136897	protein_coding	ENST00000374865	101398618	81275.000000	proximity ENSG00000136897:100398618-102398618
chr9:101479817-101479968	9	101479818	101479968	ENSG00000148123	protein_coding	ENST00000374874	101028727	451166.000000	proximity ENSG00000148123:100028727-102028727
chr9:101479817-101479968	9	101479818	101479968	ENSG00000155827	protein_coding	ENST00000888394	101533865	53972.000000	proximity ENSG00000155827:100533865-102533865
chr9:101479817-101479968	9	101479818	101479968	ENSG00000165152	protein_coding	ENST00000374851	101533448	53555.000000	proximity ENSG00000165152:100533448-102533448
chr9:101479817-101479968	9	101479818	101479968	ENSG00000170681	protein_coding	ENST00000956994	100578033	901860.000000	proximity ENSG00000170681:99578033-101578033
chr9:101479817-101479968	9	101479818	101479968	ENSG00000188386	protein_coding	ENST00000374806	101594969	115076.000000	proximity ENSG00000188386:100594969-102594969
chr9:101479817-101479968	9	101479818	101479968	ENSG00000198785	protein_coding	ENST00000361820	101738647	258754.000000	proximity ENSG00000198785:100738647-102738647
chr9:101486357-101486508	9	101486358	101486508	ENSG00000136870	protein_coding	ENST00000339664	101398851	87582.000000	proximity ENSG00000136870:100398851-102398851
chr9:101486357-101486508	9	101486358	101486508	ENSG00000136872	protein_coding	ENST00000903788	101435355	51078.000000	proximity ENSG00000136872:100435355-102435355
chr9:101486357-101486508	9	101486358	101486508	ENSG00000136881	protein_coding	ENST00000904173	101385006	101427.000000	proximity ENSG00000136881:100385006-102385006
chr9:101486357-101486508	9	101486358	101486508	ENSG00000136897	protein_coding	ENST00000374865	101398618	87815.000000	proximity ENSG00000136897:100398618-102398618
chr9:101486357-101486508	9	101486358	101486508	ENSG00000148123	protein_coding	ENST00000374874	101028727	457706.000000	proximity ENSG00000148123:100028727-102028727
chr9:101486357-101486508	9	101486358	101486508	ENSG00000155827	protein_coding	ENST00000888394	101533865	47432.000000	proximity ENSG00000155827:100533865-102533865
chr9:101486357-101486508	9	101486358	101486508	ENSG00000165152	protein_coding	ENST00000374851	101533448	47015.000000	proximity ENSG00000165152:100533448-102533448
chr9:101486357-101486508	9	101486358	101486508	ENSG00000170681	protein_coding	ENST00000956994	100578033	908400.000000	proximity ENSG00000170681:99578033-101578033
chr9:101486357-101486508	9	101486358	101486508	ENSG00000188386	protein_coding	ENST00000374806	101594969	108536.000000	proximity ENSG00000188386:100594969-102594969
chr9:101486357-101486508	9	101486358	101486508	ENSG00000198785	protein_coding	ENST00000361820	101738647	252214.000000	proximity ENSG00000198785:100738647-102738647
chr9:101486642-101486793	9	101486643	101486793	ENSG00000136870	protein_coding	ENST00000339664	101398851	87867.000000	proximity ENSG00000136870:100398851-102398851
chr9:101486642-101486793	9	101486643	101486793	ENSG00000136872	protein_coding	ENST00000903788	101435355	51363.000000	proximity ENSG00000136872:100435355-102435355
chr9:101486642-101486793	9	101486643	101486793	ENSG00000136881	protein_coding	ENST00000904173	101385006	101712.000000	proximity ENSG00000136881:100385006-102385006
chr9:101486642-101486793	9	101486643	101486793	ENSG00000136897	protein_coding	ENST00000374865	101398618	88100.000000	proximity ENSG00000136897:100398618-102398618
chr9:101486642-101486793	9	101486643	101486793	ENSG00000148123	protein_coding	ENST00000374874	101028727	457991.000000	proximity ENSG00000148123:100028727-102028727
chr9:101486642-101486793	9	101486643	101486793	ENSG00000155827	protein_coding	ENST00000888394	101533865	47147.000000	proximity ENSG00000155827:100533865-102533865
chr9:101486642-101486793	9	101486643	101486793	ENSG00000165152	protein_coding	ENST00000374851	101533448	46730.000000	proximity ENSG00000165152:100533448-102533448
chr9:101486642-101486793	9	101486643	101486793	ENSG00000170681	protein_coding	ENST00000956994	100578033	908685.000000	proximity ENSG00000170681:99578033-101578033
chr9:101486642-101486793	9	101486643	101486793	ENSG00000188386	protein_coding	ENST00000374806	101594969	108251.000000	proximity ENSG00000188386:100594969-102594969
chr9:101486642-101486793	9	101486643	101486793	ENSG00000198785	protein_coding	ENST00000361820	101738647	251929.000000	proximity ENSG00000198785:100738647-102738647
chr9:101486802-101486953	9	101486803	101486953	ENSG00000136870	protein_coding	ENST00000339664	101398851	88027.000000	proximity ENSG00000136870:100398851-102398851
chr9:101486802-101486953	9	101486803	101486953	ENSG00000136872	protein_coding	ENST00000903788	101435355	51523.000000	proximity ENSG00000136872:100435355-102435355
chr9:101486802-101486953	9	101486803	101486953	ENSG00000136881	protein_coding	ENST00000904173	101385006	101872.000000	proximity ENSG00000136881:100385006-102385006
chr9:101486802-101486953	9	101486803	101486953	ENSG00000136897	protein_coding	ENST00000374865	101398618	88260.000000	proximity ENSG00000136897:100398618-102398618
chr9:101486802-101486953	9	101486803	101486953	ENSG00000148123	protein_coding	ENST00000374874	101028727	458151.000000	proximity ENSG00000148123:100028727-102028727
chr9:101486802-101486953	9	101486803	101486953	ENSG00000155827	protein_coding	ENST00000888394	101533865	46987.000000	proximity ENSG00000155827:100533865-102533865
chr9:101486802-101486953	9	101486803	101486953	ENSG00000165152	protein_coding	ENST00000374851	101533448	46570.000000	proximity ENSG00000165152:100533448-102533448
chr9:101486802-101486953	9	101486803	101486953	ENSG00000170681	protein_coding	ENST00000956994	100578033	908845.000000	proximity ENSG00000170681:99578033-101578033
chr9:101486802-101486953	9	101486803	101486953	ENSG00000188386	protein_coding	ENST00000374806	101594969	108091.000000	proximity ENSG00000188386:100594969-102594969
chr9:101486802-101486953	9	101486803	101486953	ENSG00000198785	protein_coding	ENST00000361820	101738647	251769.000000	proximity ENSG00000198785:100738647-102738647
chr9:101495957-101496108	9	101495958	101496108	ENSG00000136870	protein_coding	ENST00000339664	101398851	97182.000000	proximity ENSG00000136870:100398851-102398851
chr9:101495957-101496108	9	101495958	101496108	ENSG00000136872	protein_coding	ENST00000903788	101435355	60678.000000	proximity ENSG00000136872:100435355-102435355
chr9:101495957-101496108	9	101495958	101496108	ENSG00000136881	protein_coding	ENST00000904173	101385006	111027.000000	proximity ENSG00000136881:100385006-102385006
chr9:101495957-101496108	9	101495958	101496108	ENSG00000136897	protein_coding	ENST00000374865	101398618	97415.000000	proximity ENSG00000136897:100398618-102398618
chr9:101495957-101496108	9	101495958	101496108	ENSG00000148123	protein_coding	ENST00000374874	101028727	467306.000000	proximity ENSG00000148123:100028727-102028727
chr9:101495957-101496108	9	101495958	101496108	ENSG00000155827	protein_coding	ENST00000888394	101533865	37832.000000	proximity ENSG00000155827:100533865-102533865
chr9:101495957-101496108	9	101495958	101496108	ENSG00000165152	protein_coding	ENST00000374851	101533448	37415.000000	proximity ENSG00000165152:100533448-102533448
chr9:101495957-101496108	9	101495958	101496108	ENSG00000170681	protein_coding	ENST00000956994	100578033	918000.000000	proximity ENSG00000170681:99578033-101578033
chr9:101495957-101496108	9	101495958	101496108	ENSG00000188386	protein_coding	ENST00000374806	101594969	98936.000000	proximity ENSG00000188386:100594969-102594969
chr9:101495957-101496108	9	101495958	101496108	ENSG00000198785	protein_coding	ENST00000361820	101738647	242614.000000	proximity ENSG00000198785:100738647-102738647
chr9:101508202-101508353	9	101508203	101508353	ENSG00000136870	protein_coding	ENST00000339664	101398851	109427.000000	proximity ENSG00000136870:100398851-102398851
chr9:101508202-101508353	9	101508203	101508353	ENSG00000136872	protein_coding	ENST00000903788	101435355	72923.000000	proximity ENSG00000136872:100435355-102435355
chr9:101508202-101508353	9	101508203	101508353	ENSG00000136881	protein_coding	ENST00000904173	101385006	123272.000000	proximity ENSG00000136881:100385006-102385006
chr9:101508202-101508353	9	101508203	101508353	ENSG00000136897	protein_coding	ENST00000374865	101398618	109660.000000	proximity ENSG00000136897:100398618-102398618
chr9:101508202-101508353	9	101508203	101508353	ENSG00000148123	protein_coding	ENST00000374874	101028727	479551.000000	proximity ENSG00000148123:100028727-102028727
chr9:101508202-101508353	9	101508203	101508353	ENSG00000155827	protein_coding	ENST00000888394	101533865	25587.000000	proximity ENSG00000155827:100533865-102533865
chr9:101508202-101508353	9	101508203	101508353	ENSG00000165152	protein_coding	ENST00000374851	101533448	25170.000000	proximity ENSG00000165152:100533448-102533448
chr9:101508202-101508353	9	101508203	101508353	ENSG00000170681	protein_coding	ENST00000956994	100578033	930245.000000	proximity ENSG00000170681:99578033-101578033
chr9:101508202-101508353	9	101508203	101508353	ENSG00000188386	protein_coding	ENST00000374806	101594969	86691.000000	proximity ENSG00000188386:100594969-102594969
chr9:101508202-101508353	9	101508203	101508353	ENSG00000198785	protein_coding	ENST00000361820	101738647	230369.000000	proximity ENSG00000198785:100738647-102738647
chr9:101508377-101508528	9	101508378	101508528	ENSG00000136870	protein_coding	ENST00000339664	101398851	109602.000000	proximity ENSG00000136870:100398851-102398851
chr9:101508377-101508528	9	101508378	101508528	ENSG00000136872	protein_coding	ENST00000903788	101435355	73098.000000	proximity ENSG00000136872:100435355-102435355
chr9:101508377-101508528	9	101508378	101508528	ENSG00000136881	protein_coding	ENST00000904173	101385006	123447.000000	proximity ENSG00000136881:100385006-102385006
chr9:101508377-101508528	9	101508378	101508528	ENSG00000136897	protein_coding	ENST00000374865	101398618	109835.000000	proximity ENSG00000136897:100398618-102398618
chr9:101508377-101508528	9	101508378	101508528	ENSG00000148123	protein_coding	ENST00000374874	101028727	479726.000000	proximity ENSG00000148123:100028727-102028727
chr9:101508377-101508528	9	101508378	101508528	ENSG00000155827	protein_coding	ENST00000888394	101533865	25412.000000	proximity ENSG00000155827:100533865-102533865
chr9:101508377-101508528	9	101508378	101508528	ENSG00000165152	protein_coding	ENST00000374851	101533448	24995.000000	proximity ENSG00000165152:100533448-102533448
chr9:101508377-101508528	9	101508378	101508528	ENSG00000170681	protein_coding	ENST00000956994	100578033	930420.000000	proximity ENSG00000170681:99578033-101578033
chr9:101508377-101508528	9	101508378	101508528	ENSG00000188386	protein_coding	ENST00000374806	101594969	86516.000000	proximity ENSG00000188386:100594969-102594969
chr9:101508377-101508528	9	101508378	101508528	ENSG00000198785	protein_coding	ENST00000361820	101738647	230194.000000	proximity ENSG00000198785:100738647-102738647
chr9:101514177-101514328	9	101514178	101514328	ENSG00000136870	protein_coding	ENST00000339664	101398851	115402.000000	proximity ENSG00000136870:100398851-102398851
chr9:101514177-101514328	9	101514178	101514328	ENSG00000136872	protein_coding	ENST00000903788	101435355	78898.000000	proximity ENSG00000136872:100435355-102435355
chr9:101514177-101514328	9	101514178	101514328	ENSG00000136881	protein_coding	ENST00000904173	101385006	129247.000000	proximity ENSG00000136881:100385006-102385006
chr9:101514177-101514328	9	101514178	101514328	ENSG00000136897	protein_coding	ENST00000374865	101398618	115635.000000	proximity ENSG00000136897:100398618-102398618
chr9:101514177-101514328	9	101514178	101514328	ENSG00000148123	protein_coding	ENST00000374874	101028727	485526.000000	proximity ENSG00000148123:100028727-102028727
chr9:101514177-101514328	9	101514178	101514328	ENSG00000155827	protein_coding	ENST00000888394	101533865	19612.000000	proximity ENSG00000155827:100533865-102533865
chr9:101514177-101514328	9	101514178	101514328	ENSG00000165152	protein_coding	ENST00000374851	101533448	19195.000000	proximity ENSG00000165152:100533448-102533448
chr9:101514177-101514328	9	101514178	101514328	ENSG00000170681	protein_coding	ENST00000956994	100578033	936220.000000	proximity ENSG00000170681:99578033-101578033
chr9:101514177-101514328	9	101514178	101514328	ENSG00000188386	protein_coding	ENST00000374806	101594969	80716.000000	proximity ENSG00000188386:100594969-102594969
chr9:101514177-101514328	9	101514178	101514328	ENSG00000198785	protein_coding	ENST00000361820	101738647	224394.000000	proximity ENSG00000198785:100738647-102738647
chr9:101527177-101527328	9	101527178	101527328	ENSG00000136870	protein_coding	ENST00000339664	101398851	128402.000000	proximity ENSG00000136870:100398851-102398851
chr9:101527177-101527328	9	101527178	101527328	ENSG00000136872	protein_coding	ENST00000903788	101435355	91898.000000	proximity ENSG00000136872:100435355-102435355
chr9:101527177-101527328	9	101527178	101527328	ENSG00000136881	protein_coding	ENST00000904173	101385006	142247.000000	proximity ENSG00000136881:100385006-102385006
chr9:101527177-101527328	9	101527178	101527328	ENSG00000136897	protein_coding	ENST00000374865	101398618	128635.000000	proximity ENSG00000136897:100398618-102398618
chr9:101527177-101527328	9	101527178	101527328	ENSG00000148123	protein_coding	ENST00000374874	101028727	498526.000000	proximity ENSG00000148123:100028727-102028727
chr9:101527177-101527328	9	101527178	101527328	ENSG00000155827	protein_coding	ENST00000888394	101533865	6612.000000	proximity ENSG00000155827:100533865-102533865
chr9:101527177-101527328	9	101527178	101527328	ENSG00000165152	protein_coding	ENST00000374851	101533448	6195.000000	proximity ENSG00000165152:100533448-102533448
chr9:101527177-101527328	9	101527178	101527328	ENSG00000170681	protein_coding	ENST00000956994	100578033	949220.000000	proximity ENSG00000170681:99578033-101578033
chr9:101527177-101527328	9	101527178	101527328	ENSG00000188386	protein_coding	ENST00000374806	101594969	67716.000000	proximity ENSG00000188386:100594969-102594969
chr9:101527177-101527328	9	101527178	101527328	ENSG00000198785	protein_coding	ENST00000361820	101738647	211394.000000	proximity ENSG00000198785:100738647-102738647
chr9:101530077-101530228	9	101530078	101530228	ENSG00000136870	protein_coding	ENST00000339664	101398851	131302.000000	proximity ENSG00000136870:100398851-102398851
chr9:101530077-101530228	9	101530078	101530228	ENSG00000136872	protein_coding	ENST00000903788	101435355	94798.000000	proximity ENSG00000136872:100435355-102435355
chr9:101530077-101530228	9	101530078	101530228	ENSG00000136881	protein_coding	ENST00000904173	101385006	145147.000000	proximity ENSG00000136881:100385006-102385006
chr9:101530077-101530228	9	101530078	101530228	ENSG00000136897	protein_coding	ENST00000374865	101398618	131535.000000	proximity ENSG00000136897:100398618-102398618
chr9:101530077-101530228	9	101530078	101530228	ENSG00000148123	protein_coding	ENST00000374874	101028727	501426.000000	proximity ENSG00000148123:100028727-102028727
chr9:101530077-101530228	9	101530078	101530228	ENSG00000155827	protein_coding	ENST00000888394	101533865	3712.000000	proximity ENSG00000155827:100533865-102533865
chr9:101530077-101530228	9	101530078	101530228	ENSG00000165152	protein_coding	ENST00000374851	101533448	3295.000000	proximity ENSG00000165152:100533448-102533448
chr9:101530077-101530228	9	101530078	101530228	ENSG00000170681	protein_coding	ENST00000956994	100578033	952120.000000	proximity ENSG00000170681:99578033-101578033
chr9:101530077-101530228	9	101530078	101530228	ENSG00000188386	protein_coding	ENST00000374806	101594969	64816.000000	proximity ENSG00000188386:100594969-102594969
chr9:101530077-101530228	9	101530078	101530228	ENSG00000198785	protein_coding	ENST00000361820	101738647	208494.000000	proximity ENSG00000198785:100738647-102738647
chr9:101530237-101530388	9	101530238	101530388	ENSG00000136870	protein_coding	ENST00000339664	101398851	131462.000000	proximity ENSG00000136870:100398851-102398851
chr9:101530237-101530388	9	101530238	101530388	ENSG00000136872	protein_coding	ENST00000903788	101435355	94958.000000	proximity ENSG00000136872:100435355-102435355
chr9:101530237-101530388	9	101530238	101530388	ENSG00000136881	protein_coding	ENST00000904173	101385006	145307.000000	proximity ENSG00000136881:100385006-102385006
chr9:101530237-101530388	9	101530238	101530388	ENSG00000136897	protein_coding	ENST00000374865	101398618	131695.000000	proximity ENSG00000136897:100398618-102398618
chr9:101530237-101530388	9	101530238	101530388	ENSG00000148123	protein_coding	ENST00000374874	101028727	501586.000000	proximity ENSG00000148123:100028727-102028727
chr9:101530237-101530388	9	101530238	101530388	ENSG00000155827	protein_coding	ENST00000888394	101533865	3552.000000	proximity ENSG00000155827:100533865-102533865
chr9:101530237-101530388	9	101530238	101530388	ENSG00000165152	protein_coding	ENST00000374851	101533448	3135.000000	proximity ENSG00000165152:100533448-102533448
chr9:101530237-101530388	9	101530238	101530388	ENSG00000170681	protein_coding	ENST00000956994	100578033	952280.000000	proximity ENSG00000170681:99578033-101578033
chr9:101530237-101530388	9	101530238	101530388	ENSG00000188386	protein_coding	ENST00000374806	101594969	64656.000000	proximity ENSG00000188386:100594969-102594969
chr9:101530237-101530388	9	101530238	101530388	ENSG00000198785	protein_coding	ENST00000361820	101738647	208334.000000	proximity ENSG00000198785:100738647-102738647
chr9:101533197-101533348	9	101533198	101533348	ENSG00000136870	protein_coding	ENST00000339664	101398851	134422.000000	proximity ENSG00000136870:100398851-102398851
chr9:101533197-101533348	9	101533198	101533348	ENSG00000136872	protein_coding	ENST00000903788	101435355	97918.000000	proximity ENSG00000136872:100435355-102435355
chr9:101533197-101533348	9	101533198	101533348	ENSG00000136881	protein_coding	ENST00000904173	101385006	148267.000000	proximity ENSG00000136881:100385006-102385006
chr9:101533197-101533348	9	101533198	101533348	ENSG00000136897	protein_coding	ENST00000374865	101398618	134655.000000	proximity ENSG00000136897:100398618-102398618
chr9:101533197-101533348	9	101533198	101533348	ENSG00000148123	protein_coding	ENST00000374874	101028727	504546.000000	proximity ENSG00000148123:100028727-102028727
chr9:101533197-101533348	9	101533198	101533348	ENSG00000155827	protein_coding	ENST00000888394	101533865	592.000000	proximity ENSG00000155827:100533865-102533865
chr9:101533197-101533348	9	101533198	101533348	ENSG00000165152	protein_coding	ENST00000374851	101533448	175.000000	proximity ENSG00000165152:100533448-102533448
chr9:101533197-101533348	9	101533198	101533348	ENSG00000170681	protein_coding	ENST00000956994	100578033	955240.000000	proximity ENSG00000170681:99578033-101578033
chr9:101533197-101533348	9	101533198	101533348	ENSG00000188386	protein_coding	ENST00000374806	101594969	61696.000000	proximity ENSG00000188386:100594969-102594969
chr9:101533197-101533348	9	101533198	101533348	ENSG00000198785	protein_coding	ENST00000361820	101738647	205374.000000	proximity ENSG00000198785:100738647-102738647
chr9:101534077-101534228	9	101534078	101534228	ENSG00000136870	protein_coding	ENST00000339664	101398851	135302.000000	proximity ENSG00000136870:100398851-102398851
chr9:101534077-101534228	9	101534078	101534228	ENSG00000136872	protein_coding	ENST00000903788	101435355	98798.000000	proximity ENSG00000136872:100435355-102435355
chr9:101534077-101534228	9	101534078	101534228	ENSG00000136881	protein_coding	ENST00000904173	101385006	149147.000000	proximity ENSG00000136881:100385006-102385006
chr9:101534077-101534228	9	101534078	101534228	ENSG00000136897	protein_coding	ENST00000374865	101398618	135535.000000	proximity ENSG00000136897:100398618-102398618
chr9:101534077-101534228	9	101534078	101534228	ENSG00000148123	protein_coding	ENST00000374874	101028727	505426.000000	proximity ENSG00000148123:100028727-102028727
chr9:101534077-101534228	9	101534078	101534228	ENSG00000155827	protein_coding	ENST00000888394	101533865	288.000000	proximity ENSG00000155827:100533865-102533865
chr9:101534077-101534228	9	101534078	101534228	ENSG00000165152	protein_coding	ENST00000374851	101533448	705.000000	proximity ENSG00000165152:100533448-102533448
chr9:101534077-101534228	9	101534078	101534228	ENSG00000170681	protein_coding	ENST00000956994	100578033	956120.000000	proximity ENSG00000170681:99578033-101578033
chr9:101534077-101534228	9	101534078	101534228	ENSG00000188386	protein_coding	ENST00000374806	101594969	60816.000000	proximity ENSG00000188386:100594969-102594969
chr9:101534077-101534228	9	101534078	101534228	ENSG00000198785	protein_coding	ENST00000361820	101738647	204494.000000	proximity ENSG00000198785:100738647-102738647
chr9:101536497-101536648	9	101536498	101536648	ENSG00000136870	protein_coding	ENST00000339664	101398851	137722.000000	proximity ENSG00000136870:100398851-102398851
chr9:101536497-101536648	9	101536498	101536648	ENSG00000136872	protein_coding	ENST00000903788	101435355	101218.000000	proximity ENSG00000136872:100435355-102435355
chr9:101536497-101536648	9	101536498	101536648	ENSG00000136881	protein_coding	ENST00000904173	101385006	151567.000000	proximity ENSG00000136881:100385006-102385006
chr9:101536497-101536648	9	101536498	101536648	ENSG00000136897	protein_coding	ENST00000374865	101398618	137955.000000	proximity ENSG00000136897:100398618-102398618
chr9:101536497-101536648	9	101536498	101536648	ENSG00000148123	protein_coding	ENST00000374874	101028727	507846.000000	proximity ENSG00000148123:100028727-102028727
chr9:101536497-101536648	9	101536498	101536648	ENSG00000155827	protein_coding	ENST00000888394	101533865	2708.000000	proximity ENSG00000155827:100533865-102533865
chr9:101536497-101536648	9	101536498	101536648	ENSG00000165152	protein_coding	ENST00000374851	101533448	3125.000000	proximity ENSG00000165152:100533448-102533448
chr9:101536497-101536648	9	101536498	101536648	ENSG00000170681	protein_coding	ENST00000956994	100578033	958540.000000	proximity ENSG00000170681:99578033-101578033
chr9:101536497-101536648	9	101536498	101536648	ENSG00000188386	protein_coding	ENST00000374806	101594969	58396.000000	proximity ENSG00000188386:100594969-102594969
chr9:101536497-101536648	9	101536498	101536648	ENSG00000198785	protein_coding	ENST00000361820	101738647	202074.000000	proximity ENSG00000198785:100738647-102738647
chr9:101537037-101537188	9	101537038	101537188	ENSG00000136870	protein_coding	ENST00000339664	101398851	138262.000000	proximity ENSG00000136870:100398851-102398851
chr9:101537037-101537188	9	101537038	101537188	ENSG00000136872	protein_coding	ENST00000903788	101435355	101758.000000	proximity ENSG00000136872:100435355-102435355
chr9:101537037-101537188	9	101537038	101537188	ENSG00000136881	protein_coding	ENST00000904173	101385006	152107.000000	proximity ENSG00000136881:100385006-102385006
chr9:101537037-101537188	9	101537038	101537188	ENSG00000136897	protein_coding	ENST00000374865	101398618	138495.000000	proximity ENSG00000136897:100398618-102398618
chr9:101537037-101537188	9	101537038	101537188	ENSG00000148123	protein_coding	ENST00000374874	101028727	508386.000000	proximity ENSG00000148123:100028727-102028727
chr9:101537037-101537188	9	101537038	101537188	ENSG00000155827	protein_coding	ENST00000888394	101533865	3248.000000	proximity ENSG00000155827:100533865-102533865
chr9:101537037-101537188	9	101537038	101537188	ENSG00000165152	protein_coding	ENST00000374851	101533448	3665.000000	proximity ENSG00000165152:100533448-102533448
chr9:101537037-101537188	9	101537038	101537188	ENSG00000170681	protein_coding	ENST00000956994	100578033	959080.000000	proximity ENSG00000170681:99578033-101578033
chr9:101537037-101537188	9	101537038	101537188	ENSG00000188386	protein_coding	ENST00000374806	101594969	57856.000000	proximity ENSG00000188386:100594969-102594969
chr9:101537037-101537188	9	101537038	101537188	ENSG00000198785	protein_coding	ENST00000361820	101738647	201534.000000	proximity ENSG00000198785:100738647-102738647
chr9:101549577-101549728	9	101549578	101549728	ENSG00000136870	protein_coding	ENST00000339664	101398851	150802.000000	proximity ENSG00000136870:100398851-102398851
chr9:101549577-101549728	9	101549578	101549728	ENSG00000136872	protein_coding	ENST00000903788	101435355	114298.000000	proximity ENSG00000136872:100435355-102435355
chr9:101549577-101549728	9	101549578	101549728	ENSG00000136881	protein_coding	ENST00000904173	101385006	164647.000000	proximity ENSG00000136881:100385006-102385006
chr9:101549577-101549728	9	101549578	101549728	ENSG00000136897	protein_coding	ENST00000374865	101398618	151035.000000	proximity ENSG00000136897:100398618-102398618
chr9:101549577-101549728	9	101549578	101549728	ENSG00000148123	protein_coding	ENST00000374874	101028727	520926.000000	proximity ENSG00000148123:100028727-102028727
chr9:101549577-101549728	9	101549578	101549728	ENSG00000155827	protein_coding	ENST00000888394	101533865	15788.000000	proximity ENSG00000155827:100533865-102533865
chr9:101549577-101549728	9	101549578	101549728	ENSG00000165152	protein_coding	ENST00000374851	101533448	16205.000000	proximity ENSG00000165152:100533448-102533448
chr9:101549577-101549728	9	101549578	101549728	ENSG00000170681	protein_coding	ENST00000956994	100578033	971620.000000	proximity ENSG00000170681:99578033-101578033
chr9:101549577-101549728	9	101549578	101549728	ENSG00000188386	protein_coding	ENST00000374806	101594969	45316.000000	proximity ENSG00000188386:100594969-102594969
chr9:101549577-101549728	9	101549578	101549728	ENSG00000198785	protein_coding	ENST00000361820	101738647	188994.000000	proximity ENSG00000198785:100738647-102738647
chr9:101567357-101567508	9	101567358	101567508	ENSG00000136870	protein_coding	ENST00000339664	101398851	168582.000000	proximity ENSG00000136870:100398851-102398851
chr9:101567357-101567508	9	101567358	101567508	ENSG00000136872	protein_coding	ENST00000903788	101435355	132078.000000	proximity ENSG00000136872:100435355-102435355
chr9:101567357-101567508	9	101567358	101567508	ENSG00000136881	protein_coding	ENST00000904173	101385006	182427.000000	proximity ENSG00000136881:100385006-102385006
chr9:101567357-101567508	9	101567358	101567508	ENSG00000136897	protein_coding	ENST00000374865	101398618	168815.000000	proximity ENSG00000136897:100398618-102398618
chr9:101567357-101567508	9	101567358	101567508	ENSG00000148123	protein_coding	ENST00000374874	101028727	538706.000000	proximity ENSG00000148123:100028727-102028727
chr9:101567357-101567508	9	101567358	101567508	ENSG00000155827	protein_coding	ENST00000888394	101533865	33568.000000	proximity ENSG00000155827:100533865-102533865
chr9:101567357-101567508	9	101567358	101567508	ENSG00000165152	protein_coding	ENST00000374851	101533448	33985.000000	proximity ENSG00000165152:100533448-102533448
chr9:101567357-101567508	9	101567358	101567508	ENSG00000170681	protein_coding	ENST00000956994	100578033	989400.000000	proximity ENSG00000170681:99578033-101578033
chr9:101567357-101567508	9	101567358	101567508	ENSG00000188386	protein_coding	ENST00000374806	101594969	27536.000000	proximity ENSG00000188386:100594969-102594969
chr9:101567357-101567508	9	101567358	101567508	ENSG00000198785	protein_coding	ENST00000361820	101738647	171214.000000	proximity ENSG00000198785:100738647-102738647
chr9:101578537-101578688	9	101578538	101578688	ENSG00000136870	protein_coding	ENST00000339664	101398851	179762.000000	proximity ENSG00000136870:100398851-102398851
chr9:101578537-101578688	9	101578538	101578688	ENSG00000136872	protein_coding	ENST00000903788	101435355	143258.000000	proximity ENSG00000136872:100435355-102435355
chr9:101578537-101578688	9	101578538	101578688	ENSG00000136881	protein_coding	ENST00000904173	101385006	193607.000000	proximity ENSG00000136881:100385006-102385006
chr9:101578537-101578688	9	101578538	101578688	ENSG00000136897	protein_coding	ENST00000374865	101398618	179995.000000	proximity ENSG00000136897:100398618-102398618
chr9:101578537-101578688	9	101578538	101578688	ENSG00000148123	protein_coding	ENST00000374874	101028727	549886.000000	proximity ENSG00000148123:100028727-102028727
chr9:101578537-101578688	9	101578538	101578688	ENSG00000155827	protein_coding	ENST00000888394	101533865	44748.000000	proximity ENSG00000155827:100533865-102533865
chr9:101578537-101578688	9	101578538	101578688	ENSG00000165152	protein_coding	ENST00000374851	101533448	45165.000000	proximity ENSG00000165152:100533448-102533448
chr9:101578537-101578688	9	101578538	101578688	ENSG00000188386	protein_coding	ENST00000374806	101594969	16356.000000	proximity ENSG00000188386:100594969-102594969
chr9:101578537-101578688	9	101578538	101578688	ENSG00000198785	protein_coding	ENST00000361820	101738647	160034.000000	proximity ENSG00000198785:100738647-102738647
chr9:101582697-101582848	9	101582698	101582848	ENSG00000136870	protein_coding	ENST00000339664	101398851	183922.000000	proximity ENSG00000136870:100398851-102398851
chr9:101582697-101582848	9	101582698	101582848	ENSG00000136872	protein_coding	ENST00000903788	101435355	147418.000000	proximity ENSG00000136872:100435355-102435355
chr9:101582697-101582848	9	101582698	101582848	ENSG00000136881	protein_coding	ENST00000904173	101385006	197767.000000	proximity ENSG00000136881:100385006-102385006
chr9:101582697-101582848	9	101582698	101582848	ENSG00000136897	protein_coding	ENST00000374865	101398618	184155.000000	proximity ENSG00000136897:100398618-102398618
chr9:101582697-101582848	9	101582698	101582848	ENSG00000148123	protein_coding	ENST00000374874	101028727	554046.000000	proximity ENSG00000148123:100028727-102028727
chr9:101582697-101582848	9	101582698	101582848	ENSG00000155827	protein_coding	ENST00000888394	101533865	48908.000000	proximity ENSG00000155827:100533865-102533865
chr9:101582697-101582848	9	101582698	101582848	ENSG00000165152	protein_coding	ENST00000374851	101533448	49325.000000	proximity ENSG00000165152:100533448-102533448
chr9:101582697-101582848	9	101582698	101582848	ENSG00000188386	protein_coding	ENST00000374806	101594969	12196.000000	proximity ENSG00000188386:100594969-102594969
chr9:101582697-101582848	9	101582698	101582848	ENSG00000198785	protein_coding	ENST00000361820	101738647	155874.000000	proximity ENSG00000198785:100738647-102738647
chr9:101586697-101586848	9	101586698	101586848	ENSG00000136870	protein_coding	ENST00000339664	101398851	187922.000000	proximity ENSG00000136870:100398851-102398851
chr9:101586697-101586848	9	101586698	101586848	ENSG00000136872	protein_coding	ENST00000903788	101435355	151418.000000	proximity ENSG00000136872:100435355-102435355
chr9:101586697-101586848	9	101586698	101586848	ENSG00000136881	protein_coding	ENST00000904173	101385006	201767.000000	proximity ENSG00000136881:100385006-102385006
chr9:101586697-101586848	9	101586698	101586848	ENSG00000136897	protein_coding	ENST00000374865	101398618	188155.000000	proximity ENSG00000136897:100398618-102398618
chr9:101586697-101586848	9	101586698	101586848	ENSG00000148123	protein_coding	ENST00000374874	101028727	558046.000000	proximity ENSG00000148123:100028727-102028727
chr9:101586697-101586848	9	101586698	101586848	ENSG00000155827	protein_coding	ENST00000888394	101533865	52908.000000	proximity ENSG00000155827:100533865-102533865
chr9:101586697-101586848	9	101586698	101586848	ENSG00000165152	protein_coding	ENST00000374851	101533448	53325.000000	proximity ENSG00000165152:100533448-102533448
chr9:101586697-101586848	9	101586698	101586848	ENSG00000188386	protein_coding	ENST00000374806	101594969	8196.000000	proximity ENSG00000188386:100594969-102594969
chr9:101586697-101586848	9	101586698	101586848	ENSG00000198785	protein_coding	ENST00000361820	101738647	151874.000000	proximity ENSG00000198785:100738647-102738647
chr9:101587737-101587888	9	101587738	101587888	ENSG00000136870	protein_coding	ENST00000339664	101398851	188962.000000	proximity ENSG00000136870:100398851-102398851
chr9:101587737-101587888	9	101587738	101587888	ENSG00000136872	protein_coding	ENST00000903788	101435355	152458.000000	proximity ENSG00000136872:100435355-102435355
chr9:101587737-101587888	9	101587738	101587888	ENSG00000136881	protein_coding	ENST00000904173	101385006	202807.000000	proximity ENSG00000136881:100385006-102385006
chr9:101587737-101587888	9	101587738	101587888	ENSG00000136897	protein_coding	ENST00000374865	101398618	189195.000000	proximity ENSG00000136897:100398618-102398618
chr9:101587737-101587888	9	101587738	101587888	ENSG00000148123	protein_coding	ENST00000374874	101028727	559086.000000	proximity ENSG00000148123:100028727-102028727
chr9:101587737-101587888	9	101587738	101587888	ENSG00000155827	protein_coding	ENST00000888394	101533865	53948.000000	proximity ENSG00000155827:100533865-102533865
chr9:101587737-101587888	9	101587738	101587888	ENSG00000165152	protein_coding	ENST00000374851	101533448	54365.000000	proximity ENSG00000165152:100533448-102533448
chr9:101587737-101587888	9	101587738	101587888	ENSG00000188386	protein_coding	ENST00000374806	101594969	7156.000000	proximity ENSG00000188386:100594969-102594969
chr9:101587737-101587888	9	101587738	101587888	ENSG00000198785	protein_coding	ENST00000361820	101738647	150834.000000	proximity ENSG00000198785:100738647-102738647
chr9:101590137-101590288	9	101590138	101590288	ENSG00000136870	protein_coding	ENST00000339664	101398851	191362.000000	proximity ENSG00000136870:100398851-102398851
chr9:101590137-101590288	9	101590138	101590288	ENSG00000136872	protein_coding	ENST00000903788	101435355	154858.000000	proximity ENSG00000136872:100435355-102435355
chr9:101590137-101590288	9	101590138	101590288	ENSG00000136881	protein_coding	ENST00000904173	101385006	205207.000000	proximity ENSG00000136881:100385006-102385006
chr9:101590137-101590288	9	101590138	101590288	ENSG00000136897	protein_coding	ENST00000374865	101398618	191595.000000	proximity ENSG00000136897:100398618-102398618
chr9:101590137-101590288	9	101590138	101590288	ENSG00000148123	protein_coding	ENST00000374874	101028727	561486.000000	proximity ENSG00000148123:100028727-102028727
chr9:101590137-101590288	9	101590138	101590288	ENSG00000155827	protein_coding	ENST00000888394	101533865	56348.000000	proximity ENSG00000155827:100533865-102533865
chr9:101590137-101590288	9	101590138	101590288	ENSG00000165152	protein_coding	ENST00000374851	101533448	56765.000000	proximity ENSG00000165152:100533448-102533448
chr9:101590137-101590288	9	101590138	101590288	ENSG00000188386	protein_coding	ENST00000374806	101594969	4756.000000	proximity ENSG00000188386:100594969-102594969
chr9:101590137-101590288	9	101590138	101590288	ENSG00000198785	protein_coding	ENST00000361820	101738647	148434.000000	proximity ENSG00000198785:100738647-102738647
chr9:101602297-101602448	9	101602298	101602448	ENSG00000136870	protein_coding	ENST00000339664	101398851	203522.000000	proximity ENSG00000136870:100398851-102398851
chr9:101602297-101602448	9	101602298	101602448	ENSG00000136872	protein_coding	ENST00000903788	101435355	167018.000000	proximity ENSG00000136872:100435355-102435355
chr9:101602297-101602448	9	101602298	101602448	ENSG00000136881	protein_coding	ENST00000904173	101385006	217367.000000	proximity ENSG00000136881:100385006-102385006
chr9:101602297-101602448	9	101602298	101602448	ENSG00000136897	protein_coding	ENST00000374865	101398618	203755.000000	proximity ENSG00000136897:100398618-102398618
chr9:101602297-101602448	9	101602298	101602448	ENSG00000148123	protein_coding	ENST00000374874	101028727	573646.000000	proximity ENSG00000148123:100028727-102028727
chr9:101602297-101602448	9	101602298	101602448	ENSG00000155827	protein_coding	ENST00000888394	101533865	68508.000000	proximity ENSG00000155827:100533865-102533865
chr9:101602297-101602448	9	101602298	101602448	ENSG00000165152	protein_coding	ENST00000374851	101533448	68925.000000	proximity ENSG00000165152:100533448-102533448
chr9:101602297-101602448	9	101602298	101602448	ENSG00000188386	protein_coding	ENST00000374806	101594969	7404.000000	proximity ENSG00000188386:100594969-102594969
chr9:101602297-101602448	9	101602298	101602448	ENSG00000198785	protein_coding	ENST00000361820	101738647	136274.000000	proximity ENSG00000198785:100738647-102738647
chr9:101625957-101626108	9	101625958	101626108	ENSG00000136870	protein_coding	ENST00000339664	101398851	227182.000000	proximity ENSG00000136870:100398851-102398851
chr9:101625957-101626108	9	101625958	101626108	ENSG00000136872	protein_coding	ENST00000903788	101435355	190678.000000	proximity ENSG00000136872:100435355-102435355
chr9:101625957-101626108	9	101625958	101626108	ENSG00000136881	protein_coding	ENST00000904173	101385006	241027.000000	proximity ENSG00000136881:100385006-102385006
chr9:101625957-101626108	9	101625958	101626108	ENSG00000136897	protein_coding	ENST00000374865	101398618	227415.000000	proximity ENSG00000136897:100398618-102398618
chr9:101625957-101626108	9	101625958	101626108	ENSG00000148123	protein_coding	ENST00000374874	101028727	597306.000000	proximity ENSG00000148123:100028727-102028727
chr9:101625957-101626108	9	101625958	101626108	ENSG00000155827	protein_coding	ENST00000888394	101533865	92168.000000	proximity ENSG00000155827:100533865-102533865
chr9:101625957-101626108	9	101625958	101626108	ENSG00000165152	protein_coding	ENST00000374851	101533448	92585.000000	proximity ENSG00000165152:100533448-102533448
chr9:101625957-101626108	9	101625958	101626108	ENSG00000188386	protein_coding	ENST00000374806	101594969	31064.000000	proximity ENSG00000188386:100594969-102594969
chr9:101625957-101626108	9	101625958	101626108	ENSG00000198785	protein_coding	ENST00000361820	101738647	112614.000000	proximity ENSG00000198785:100738647-102738647
chr9:101628262-101628413	9	101628263	101628413	ENSG00000136870	protein_coding	ENST00000339664	101398851	229487.000000	proximity ENSG00000136870:100398851-102398851
chr9:101628262-101628413	9	101628263	101628413	ENSG00000136872	protein_coding	ENST00000903788	101435355	192983.000000	proximity ENSG00000136872:100435355-102435355
chr9:101628262-101628413	9	101628263	101628413	ENSG00000136881	protein_coding	ENST00000904173	101385006	243332.000000	proximity ENSG00000136881:100385006-102385006
chr9:101628262-101628413	9	101628263	101628413	ENSG00000136897	protein_coding	ENST00000374865	101398618	229720.000000	proximity ENSG00000136897:100398618-102398618
chr9:101628262-101628413	9	101628263	101628413	ENSG00000148123	protein_coding	ENST00000374874	101028727	599611.000000	proximity ENSG00000148123:100028727-102028727
chr9:101628262-101628413	9	101628263	101628413	ENSG00000155827	protein_coding	ENST00000888394	101533865	94473.000000	proximity ENSG00000155827:100533865-102533865
chr9:101628262-101628413	9	101628263	101628413	ENSG00000165152	protein_coding	ENST00000374851	101533448	94890.000000	proximity ENSG00000165152:100533448-102533448
chr9:101628262-101628413	9	101628263	101628413	ENSG00000188386	protein_coding	ENST00000374806	101594969	33369.000000	proximity ENSG00000188386:100594969-102594969
chr9:101628262-101628413	9	101628263	101628413	ENSG00000198785	protein_coding	ENST00000361820	101738647	110309.000000	proximity ENSG00000198785:100738647-102738647
chr9:101711437-101711588	9	101711438	101711588	ENSG00000136870	protein_coding	ENST00000339664	101398851	312662.000000	proximity ENSG00000136870:100398851-102398851
chr9:101711437-101711588	9	101711438	101711588	ENSG00000136872	protein_coding	ENST00000903788	101435355	276158.000000	proximity ENSG00000136872:100435355-102435355
chr9:101711437-101711588	9	101711438	101711588	ENSG00000136881	protein_coding	ENST00000904173	101385006	326507.000000	proximity ENSG00000136881:100385006-102385006
chr9:101711437-101711588	9	101711438	101711588	ENSG00000136897	protein_coding	ENST00000374865	101398618	312895.000000	proximity ENSG00000136897:100398618-102398618
chr9:101711437-101711588	9	101711438	101711588	ENSG00000148123	protein_coding	ENST00000374874	101028727	682786.000000	proximity ENSG00000148123:100028727-102028727
chr9:101711437-101711588	9	101711438	101711588	ENSG00000155827	protein_coding	ENST00000888394	101533865	177648.000000	proximity ENSG00000155827:100533865-102533865
chr9:101711437-101711588	9	101711438	101711588	ENSG00000165152	protein_coding	ENST00000374851	101533448	178065.000000	proximity ENSG00000165152:100533448-102533448
chr9:101711437-101711588	9	101711438	101711588	ENSG00000188386	protein_coding	ENST00000374806	101594969	116544.000000	proximity ENSG00000188386:100594969-102594969
chr9:101711437-101711588	9	101711438	101711588	ENSG00000198785	protein_coding	ENST00000361820	101738647	27134.000000	proximity ENSG00000198785:100738647-102738647
chr9:101727742-101727893	9	101727743	101727893	ENSG00000136870	protein_coding	ENST00000339664	101398851	328967.000000	proximity ENSG00000136870:100398851-102398851
chr9:101727742-101727893	9	101727743	101727893	ENSG00000136872	protein_coding	ENST00000903788	101435355	292463.000000	proximity ENSG00000136872:100435355-102435355
chr9:101727742-101727893	9	101727743	101727893	ENSG00000136881	protein_coding	ENST00000904173	101385006	342812.000000	proximity ENSG00000136881:100385006-102385006
chr9:101727742-101727893	9	101727743	101727893	ENSG00000136897	protein_coding	ENST00000374865	101398618	329200.000000	proximity ENSG00000136897:100398618-102398618
chr9:101727742-101727893	9	101727743	101727893	ENSG00000148123	protein_coding	ENST00000374874	101028727	699091.000000	proximity ENSG00000148123:100028727-102028727
chr9:101727742-101727893	9	101727743	101727893	ENSG00000155827	protein_coding	ENST00000888394	101533865	193953.000000	proximity ENSG00000155827:100533865-102533865
chr9:101727742-101727893	9	101727743	101727893	ENSG00000165152	protein_coding	ENST00000374851	101533448	194370.000000	proximity ENSG00000165152:100533448-102533448
chr9:101727742-101727893	9	101727743	101727893	ENSG00000188386	protein_coding	ENST00000374806	101594969	132849.000000	proximity ENSG00000188386:100594969-102594969
chr9:101727742-101727893	9	101727743	101727893	ENSG00000198785	protein_coding	ENST00000361820	101738647	10829.000000	proximity ENSG00000198785:100738647-102738647
chr9:101728282-101728433	9	101728283	101728433	ENSG00000136870	protein_coding	ENST00000339664	101398851	329507.000000	proximity ENSG00000136870:100398851-102398851
chr9:101728282-101728433	9	101728283	101728433	ENSG00000136872	protein_coding	ENST00000903788	101435355	293003.000000	proximity ENSG00000136872:100435355-102435355
chr9:101728282-101728433	9	101728283	101728433	ENSG00000136881	protein_coding	ENST00000904173	101385006	343352.000000	proximity ENSG00000136881:100385006-102385006
chr9:101728282-101728433	9	101728283	101728433	ENSG00000136897	protein_coding	ENST00000374865	101398618	329740.000000	proximity ENSG00000136897:100398618-102398618
chr9:101728282-101728433	9	101728283	101728433	ENSG00000148123	protein_coding	ENST00000374874	101028727	699631.000000	proximity ENSG00000148123:100028727-102028727
chr9:101728282-101728433	9	101728283	101728433	ENSG00000155827	protein_coding	ENST00000888394	101533865	194493.000000	proximity ENSG00000155827:100533865-102533865
chr9:101728282-101728433	9	101728283	101728433	ENSG00000165152	protein_coding	ENST00000374851	101533448	194910.000000	proximity ENSG00000165152:100533448-102533448
chr9:101728282-101728433	9	101728283	101728433	ENSG00000188386	protein_coding	ENST00000374806	101594969	133389.000000	proximity ENSG00000188386:100594969-102594969
chr9:101728282-101728433	9	101728283	101728433	ENSG00000198785	protein_coding	ENST00000361820	101738647	10289.000000	proximity ENSG00000198785:100738647-102738647
chr9:101736862-101737013	9	101736863	101737013	ENSG00000136870	protein_coding	ENST00000339664	101398851	338087.000000	proximity ENSG00000136870:100398851-102398851
chr9:101736862-101737013	9	101736863	101737013	ENSG00000136872	protein_coding	ENST00000903788	101435355	301583.000000	proximity ENSG00000136872:100435355-102435355
chr9:101736862-101737013	9	101736863	101737013	ENSG00000136881	protein_coding	ENST00000904173	101385006	351932.000000	proximity ENSG00000136881:100385006-102385006
chr9:101736862-101737013	9	101736863	101737013	ENSG00000136897	protein_coding	ENST00000374865	101398618	338320.000000	proximity ENSG00000136897:100398618-102398618
chr9:101736862-101737013	9	101736863	101737013	ENSG00000148123	protein_coding	ENST00000374874	101028727	708211.000000	proximity ENSG00000148123:100028727-102028727
chr9:101736862-101737013	9	101736863	101737013	ENSG00000155827	protein_coding	ENST00000888394	101533865	203073.000000	proximity ENSG00000155827:100533865-102533865
chr9:101736862-101737013	9	101736863	101737013	ENSG00000165152	protein_coding	ENST00000374851	101533448	203490.000000	proximity ENSG00000165152:100533448-102533448
chr9:101736862-101737013	9	101736863	101737013	ENSG00000188386	protein_coding	ENST00000374806	101594969	141969.000000	proximity ENSG00000188386:100594969-102594969
chr9:101736862-101737013	9	101736863	101737013	ENSG00000198785	protein_coding	ENST00000361820	101738647	1709.000000	proximity ENSG00000198785:100738647-102738647
chr9:101792037-101792188	9	101792038	101792188	ENSG00000136870	protein_coding	ENST00000339664	101398851	393262.000000	proximity ENSG00000136870:100398851-102398851
chr9:101792037-101792188	9	101792038	101792188	ENSG00000136872	protein_coding	ENST00000903788	101435355	356758.000000	proximity ENSG00000136872:100435355-102435355
chr9:101792037-101792188	9	101792038	101792188	ENSG00000136881	protein_coding	ENST00000904173	101385006	407107.000000	proximity ENSG00000136881:100385006-102385006
chr9:101792037-101792188	9	101792038	101792188	ENSG00000136897	protein_coding	ENST00000374865	101398618	393495.000000	proximity ENSG00000136897:100398618-102398618
chr9:101792037-101792188	9	101792038	101792188	ENSG00000148123	protein_coding	ENST00000374874	101028727	763386.000000	proximity ENSG00000148123:100028727-102028727
chr9:101792037-101792188	9	101792038	101792188	ENSG00000155827	protein_coding	ENST00000888394	101533865	258248.000000	proximity ENSG00000155827:100533865-102533865
chr9:101792037-101792188	9	101792038	101792188	ENSG00000165152	protein_coding	ENST00000374851	101533448	258665.000000	proximity ENSG00000165152:100533448-102533448
chr9:101792037-101792188	9	101792038	101792188	ENSG00000188386	protein_coding	ENST00000374806	101594969	197144.000000	proximity ENSG00000188386:100594969-102594969
chr9:101792037-101792188	9	101792038	101792188	ENSG00000198785	protein_coding	ENST00000361820	101738647	53466.000000	proximity ENSG00000198785:100738647-102738647
chr9:1018259-1018410	9	1018260	1018410	ENSG00000064218	protein_coding	ENST00000905222	976373	41962.000000	proximity ENSG00000064218:1-1976373
chr9:1018259-1018410	9	1018260	1018410	ENSG00000080503	protein_coding	ENST00000637806	2017586	999251.000000	proximity ENSG00000080503:1017586-3017586
chr9:1018259-1018410	9	1018260	1018410	ENSG00000107099	protein_coding	ENST00000432829	214865	803470.000000	proximity ENSG00000107099:1-1214865
chr9:1018259-1018410	9	1018260	1018410	ENSG00000107104	protein_coding	ENST00000687662	706684	311651.000000	proximity ENSG00000107104:1-1706684
chr9:1018259-1018410	9	1018260	1018410	ENSG00000137090	protein_coding	ENST00000382276	841697	176638.000000	proximity ENSG00000137090:1-1841697
chr9:1018259-1018410	9	1018260	1018410	ENSG00000170122	protein_coding	ENST00000382500	118417	899918.000000	proximity ENSG00000170122:1-1118417
chr9:1018259-1018410	9	1018260	1018410	ENSG00000172785	protein_coding	ENST00000966633	179056	839279.000000	proximity ENSG00000172785:1-1179056
chr9:1018259-1018410	9	1018260	1018410	ENSG00000173253	protein_coding	ENST00000910809	1049885	31550.000000	proximity ENSG00000173253:49885-2049885
chr9:1018259-1018410	9	1018260	1018410	ENSG00000181404	protein_coding	ENST00000442898	29739	988596.000000	proximity ENSG00000181404:1-1029739
chr9:101848677-101848828	9	101848678	101848828	ENSG00000136870	protein_coding	ENST00000339664	101398851	449902.000000	proximity ENSG00000136870:100398851-102398851
chr9:101848677-101848828	9	101848678	101848828	ENSG00000136872	protein_coding	ENST00000903788	101435355	413398.000000	proximity ENSG00000136872:100435355-102435355
chr9:101848677-101848828	9	101848678	101848828	ENSG00000136881	protein_coding	ENST00000904173	101385006	463747.000000	proximity ENSG00000136881:100385006-102385006
chr9:101848677-101848828	9	101848678	101848828	ENSG00000136897	protein_coding	ENST00000374865	101398618	450135.000000	proximity ENSG00000136897:100398618-102398618
chr9:101848677-101848828	9	101848678	101848828	ENSG00000148123	protein_coding	ENST00000374874	101028727	820026.000000	proximity ENSG00000148123:100028727-102028727
chr9:101848677-101848828	9	101848678	101848828	ENSG00000155827	protein_coding	ENST00000888394	101533865	314888.000000	proximity ENSG00000155827:100533865-102533865
chr9:101848677-101848828	9	101848678	101848828	ENSG00000165152	protein_coding	ENST00000374851	101533448	315305.000000	proximity ENSG00000165152:100533448-102533448
chr9:101848677-101848828	9	101848678	101848828	ENSG00000188386	protein_coding	ENST00000374806	101594969	253784.000000	proximity ENSG00000188386:100594969-102594969
chr9:101848677-101848828	9	101848678	101848828	ENSG00000198785	protein_coding	ENST00000361820	101738647	110106.000000	proximity ENSG00000198785:100738647-102738647
chr9:101977717-101977868	9	101977718	101977868	ENSG00000136870	protein_coding	ENST00000339664	101398851	578942.000000	proximity ENSG00000136870:100398851-102398851
chr9:101977717-101977868	9	101977718	101977868	ENSG00000136872	protein_coding	ENST00000903788	101435355	542438.000000	proximity ENSG00000136872:100435355-102435355
chr9:101977717-101977868	9	101977718	101977868	ENSG00000136881	protein_coding	ENST00000904173	101385006	592787.000000	proximity ENSG00000136881:100385006-102385006
chr9:101977717-101977868	9	101977718	101977868	ENSG00000136897	protein_coding	ENST00000374865	101398618	579175.000000	proximity ENSG00000136897:100398618-102398618
chr9:101977717-101977868	9	101977718	101977868	ENSG00000148123	protein_coding	ENST00000374874	101028727	949066.000000	proximity ENSG00000148123:100028727-102028727
chr9:101977717-101977868	9	101977718	101977868	ENSG00000155827	protein_coding	ENST00000888394	101533865	443928.000000	proximity ENSG00000155827:100533865-102533865
chr9:101977717-101977868	9	101977718	101977868	ENSG00000165152	protein_coding	ENST00000374851	101533448	444345.000000	proximity ENSG00000165152:100533448-102533448
chr9:101977717-101977868	9	101977718	101977868	ENSG00000188386	protein_coding	ENST00000374806	101594969	382824.000000	proximity ENSG00000188386:100594969-102594969
chr9:101977717-101977868	9	101977718	101977868	ENSG00000198785	protein_coding	ENST00000361820	101738647	239146.000000	proximity ENSG00000198785:100738647-102738647
chr9:101995397-101995548	9	101995398	101995548	ENSG00000136870	protein_coding	ENST00000339664	101398851	596622.000000	proximity ENSG00000136870:100398851-102398851
chr9:101995397-101995548	9	101995398	101995548	ENSG00000136872	protein_coding	ENST00000903788	101435355	560118.000000	proximity ENSG00000136872:100435355-102435355
chr9:101995397-101995548	9	101995398	101995548	ENSG00000136881	protein_coding	ENST00000904173	101385006	610467.000000	proximity ENSG00000136881:100385006-102385006
chr9:101995397-101995548	9	101995398	101995548	ENSG00000136897	protein_coding	ENST00000374865	101398618	596855.000000	proximity ENSG00000136897:100398618-102398618
chr9:101995397-101995548	9	101995398	101995548	ENSG00000148123	protein_coding	ENST00000374874	101028727	966746.000000	proximity ENSG00000148123:100028727-102028727
chr9:101995397-101995548	9	101995398	101995548	ENSG00000155827	protein_coding	ENST00000888394	101533865	461608.000000	proximity ENSG00000155827:100533865-102533865
chr9:101995397-101995548	9	101995398	101995548	ENSG00000155833	protein_coding	ENST00000374798	102995333	999860.000000	proximity ENSG00000155833:101995333-103995333
chr9:101995397-101995548	9	101995398	101995548	ENSG00000165152	protein_coding	ENST00000374851	101533448	462025.000000	proximity ENSG00000165152:100533448-102533448
chr9:101995397-101995548	9	101995398	101995548	ENSG00000188386	protein_coding	ENST00000374806	101594969	400504.000000	proximity ENSG00000188386:100594969-102594969
chr9:101995397-101995548	9	101995398	101995548	ENSG00000198785	protein_coding	ENST00000361820	101738647	256826.000000	proximity ENSG00000198785:100738647-102738647
chr9:102070077-102070228	9	102070078	102070228	ENSG00000136870	protein_coding	ENST00000339664	101398851	671302.000000	proximity ENSG00000136870:100398851-102398851
chr9:102070077-102070228	9	102070078	102070228	ENSG00000136872	protein_coding	ENST00000903788	101435355	634798.000000	proximity ENSG00000136872:100435355-102435355
chr9:102070077-102070228	9	102070078	102070228	ENSG00000136881	protein_coding	ENST00000904173	101385006	685147.000000	proximity ENSG00000136881:100385006-102385006
chr9:102070077-102070228	9	102070078	102070228	ENSG00000136897	protein_coding	ENST00000374865	101398618	671535.000000	proximity ENSG00000136897:100398618-102398618
chr9:102070077-102070228	9	102070078	102070228	ENSG00000155827	protein_coding	ENST00000888394	101533865	536288.000000	proximity ENSG00000155827:100533865-102533865
chr9:102070077-102070228	9	102070078	102070228	ENSG00000155833	protein_coding	ENST00000374798	102995333	925180.000000	proximity ENSG00000155833:101995333-103995333
chr9:102070077-102070228	9	102070078	102070228	ENSG00000165152	protein_coding	ENST00000374851	101533448	536705.000000	proximity ENSG00000165152:100533448-102533448
chr9:102070077-102070228	9	102070078	102070228	ENSG00000188386	protein_coding	ENST00000374806	101594969	475184.000000	proximity ENSG00000188386:100594969-102594969
chr9:102070077-102070228	9	102070078	102070228	ENSG00000198785	protein_coding	ENST00000361820	101738647	331506.000000	proximity ENSG00000198785:100738647-102738647
chr9:10219-10370	9	10220	10370	ENSG00000064218	protein_coding	ENST00000905222	976373	966078.000000	proximity ENSG00000064218:1-1976373
chr9:10219-10370	9	10220	10370	ENSG00000107099	protein_coding	ENST00000432829	214865	204570.000000	proximity ENSG00000107099:1-1214865
chr9:10219-10370	9	10220	10370	ENSG00000107104	protein_coding	ENST00000687662	706684	696389.000000	proximity ENSG00000107104:1-1706684
chr9:10219-10370	9	10220	10370	ENSG00000137090	protein_coding	ENST00000382276	841697	831402.000000	proximity ENSG00000137090:1-1841697
chr9:10219-10370	9	10220	10370	ENSG00000170122	protein_coding	ENST00000382500	118417	108122.000000	proximity ENSG00000170122:1-1118417
chr9:10219-10370	9	10220	10370	ENSG00000172785	protein_coding	ENST00000966633	179056	168761.000000	proximity ENSG00000172785:1-1179056
chr9:10219-10370	9	10220	10370	ENSG00000181404	protein_coding	ENST00000442898	29739	19444.000000	proximity ENSG00000181404:1-1029739
chr9:10232499-10232650	9	10232500	10232650	ENSG00000153707	protein_coding	ENST00000850942	10613002	380427.000000	proximity ENSG00000153707:9613002-11613002
chr9:10250299-10250450	9	10250300	10250450	ENSG00000153707	protein_coding	ENST00000850942	10613002	362627.000000	proximity ENSG00000153707:9613002-11613002
chr9:10251599-10251750	9	10251600	10251750	ENSG00000153707	protein_coding	ENST00000850942	10613002	361327.000000	proximity ENSG00000153707:9613002-11613002
chr9:10252299-10252450	9	10252300	10252450	ENSG00000153707	protein_coding	ENST00000850942	10613002	360627.000000	proximity ENSG00000153707:9613002-11613002
chr9:102631697-102631848	9	102631698	102631848	ENSG00000155833	protein_coding	ENST00000374798	102995333	363560.000000	proximity ENSG00000155833:101995333-103995333
chr9:102631697-102631848	9	102631698	102631848	ENSG00000198785	protein_coding	ENST00000361820	101738647	893126.000000	proximity ENSG00000198785:100738647-102738647
chr9:10265124-10265275	9	10265125	10265275	ENSG00000153707	protein_coding	ENST00000850942	10613002	347802.000000	proximity ENSG00000153707:9613002-11613002
chr9:10265279-10265430	9	10265280	10265430	ENSG00000153707	protein_coding	ENST00000850942	10613002	347647.000000	proximity ENSG00000153707:9613002-11613002
chr9:10268619-10268770	9	10268620	10268770	ENSG00000153707	protein_coding	ENST00000850942	10613002	344307.000000	proximity ENSG00000153707:9613002-11613002
chr9:10268879-10269030	9	10268880	10269030	ENSG00000153707	protein_coding	ENST00000850942	10613002	344047.000000	proximity ENSG00000153707:9613002-11613002
chr9:10274259-10274410	9	10274260	10274410	ENSG00000153707	protein_coding	ENST00000850942	10613002	338667.000000	proximity ENSG00000153707:9613002-11613002
chr9:102867497-102867648	9	102867498	102867648	ENSG00000155833	protein_coding	ENST00000374798	102995333	127760.000000	proximity ENSG00000155833:101995333-103995333
chr9:102867677-102867828	9	102867678	102867828	ENSG00000155833	protein_coding	ENST00000374798	102995333	127580.000000	proximity ENSG00000155833:101995333-103995333
chr9:103037897-103038048	9	103037898	103038048	ENSG00000155833	protein_coding	ENST00000374798	102995333	42640.000000	proximity ENSG00000155833:101995333-103995333
chr9:103242157-103242308	9	103242158	103242308	ENSG00000136824	protein_coding	ENST00000886042	104094071	851838.000000	proximity ENSG00000136824:103094071-105094071
chr9:103242157-103242308	9	103242158	103242308	ENSG00000155833	protein_coding	ENST00000374798	102995333	246900.000000	proximity ENSG00000155833:101995333-103995333
chr9:103245517-103245668	9	103245518	103245668	ENSG00000136824	protein_coding	ENST00000886042	104094071	848478.000000	proximity ENSG00000136824:103094071-105094071
chr9:103245517-103245668	9	103245518	103245668	ENSG00000155833	protein_coding	ENST00000374798	102995333	250260.000000	proximity ENSG00000155833:101995333-103995333
chr9:103320097-103320248	9	103320098	103320248	ENSG00000136824	protein_coding	ENST00000886042	104094071	773898.000000	proximity ENSG00000136824:103094071-105094071
chr9:103320097-103320248	9	103320098	103320248	ENSG00000155833	protein_coding	ENST00000374798	102995333	324840.000000	proximity ENSG00000155833:101995333-103995333
chr9:103364877-103365028	9	103364878	103365028	ENSG00000136824	protein_coding	ENST00000886042	104094071	729118.000000	proximity ENSG00000136824:103094071-105094071
chr9:103364877-103365028	9	103364878	103365028	ENSG00000155833	protein_coding	ENST00000374798	102995333	369620.000000	proximity ENSG00000155833:101995333-103995333
chr9:103397862-103398013	9	103397863	103398013	ENSG00000136824	protein_coding	ENST00000886042	104094071	696133.000000	proximity ENSG00000136824:103094071-105094071
chr9:103397862-103398013	9	103397863	103398013	ENSG00000155833	protein_coding	ENST00000374798	102995333	402605.000000	proximity ENSG00000155833:101995333-103995333
chr9:103398017-103398168	9	103398018	103398168	ENSG00000136824	protein_coding	ENST00000886042	104094071	695978.000000	proximity ENSG00000136824:103094071-105094071
chr9:103398017-103398168	9	103398018	103398168	ENSG00000155833	protein_coding	ENST00000374798	102995333	402760.000000	proximity ENSG00000155833:101995333-103995333
chr9:10366319-10366470	9	10366320	10366470	ENSG00000153707	protein_coding	ENST00000850942	10613002	246607.000000	proximity ENSG00000153707:9613002-11613002
chr9:103713757-103713908	9	103713758	103713908	ENSG00000136824	protein_coding	ENST00000886042	104094071	380238.000000	proximity ENSG00000136824:103094071-105094071
chr9:103713757-103713908	9	103713758	103713908	ENSG00000136839	protein_coding	ENST00000259362	104618204	904371.000000	proximity ENSG00000136839:103618204-105618204
chr9:103713757-103713908	9	103713758	103713908	ENSG00000148136	protein_coding	ENST00000277216	104527209	813376.000000	proximity ENSG00000148136:103527209-105527209
chr9:103713757-103713908	9	103713758	103713908	ENSG00000155833	protein_coding	ENST00000374798	102995333	718500.000000	proximity ENSG00000155833:101995333-103995333
chr9:103713757-103713908	9	103713758	103713908	ENSG00000179055	protein_coding	ENST00000641530	104694518	980685.000000	proximity ENSG00000179055:103694518-105694518
chr9:103713757-103713908	9	103713758	103713908	ENSG00000186881	protein_coding	ENST00000334726	104504263	790430.000000	proximity ENSG00000186881:103504263-105504263
chr9:103713757-103713908	9	103713758	103713908	ENSG00000186943	protein_coding	ENST00000335040	104569168	855335.000000	proximity ENSG00000186943:103569168-105569168
chr9:103713757-103713908	9	103713758	103713908	ENSG00000204246	protein_coding	ENST00000641090	104536856	823023.000000	proximity ENSG00000204246:103536856-105536856
chr9:103713757-103713908	9	103713758	103713908	ENSG00000276119	protein_coding	ENST00000542196	104605627	891794.000000	proximity ENSG00000276119:103605627-105605627
chr9:103713757-103713908	9	103713758	103713908	ENSG00000277556	protein_coding	ENST00000374779	104599413	885580.000000	proximity ENSG00000277556:103599413-105599413
chr9:103731677-103731828	9	103731678	103731828	ENSG00000136824	protein_coding	ENST00000886042	104094071	362318.000000	proximity ENSG00000136824:103094071-105094071
chr9:103731677-103731828	9	103731678	103731828	ENSG00000136839	protein_coding	ENST00000259362	104618204	886451.000000	proximity ENSG00000136839:103618204-105618204
chr9:103731677-103731828	9	103731678	103731828	ENSG00000148136	protein_coding	ENST00000277216	104527209	795456.000000	proximity ENSG00000148136:103527209-105527209
chr9:103731677-103731828	9	103731678	103731828	ENSG00000155833	protein_coding	ENST00000374798	102995333	736420.000000	proximity ENSG00000155833:101995333-103995333
chr9:103731677-103731828	9	103731678	103731828	ENSG00000179055	protein_coding	ENST00000641530	104694518	962765.000000	proximity ENSG00000179055:103694518-105694518
chr9:103731677-103731828	9	103731678	103731828	ENSG00000186881	protein_coding	ENST00000334726	104504263	772510.000000	proximity ENSG00000186881:103504263-105504263
chr9:103731677-103731828	9	103731678	103731828	ENSG00000186943	protein_coding	ENST00000335040	104569168	837415.000000	proximity ENSG00000186943:103569168-105569168
chr9:103731677-103731828	9	103731678	103731828	ENSG00000204246	protein_coding	ENST00000641090	104536856	805103.000000	proximity ENSG00000204246:103536856-105536856
chr9:103731677-103731828	9	103731678	103731828	ENSG00000276119	protein_coding	ENST00000542196	104605627	873874.000000	proximity ENSG00000276119:103605627-105605627
chr9:103731677-103731828	9	103731678	103731828	ENSG00000277556	protein_coding	ENST00000374779	104599413	867660.000000	proximity ENSG00000277556:103599413-105599413
chr9:103789818-103789969	9	103789819	103789969	ENSG00000136783	protein_coding	ENST00000374767	104747683	957789.000000	proximity ENSG00000136783:103747683-105747683
chr9:103789818-103789969	9	103789819	103789969	ENSG00000136824	protein_coding	ENST00000886042	104094071	304177.000000	proximity ENSG00000136824:103094071-105094071
chr9:103789818-103789969	9	103789819	103789969	ENSG00000136839	protein_coding	ENST00000259362	104618204	828310.000000	proximity ENSG00000136839:103618204-105618204
chr9:103789818-103789969	9	103789819	103789969	ENSG00000148136	protein_coding	ENST00000277216	104527209	737315.000000	proximity ENSG00000148136:103527209-105527209
chr9:103789818-103789969	9	103789819	103789969	ENSG00000155833	protein_coding	ENST00000374798	102995333	794561.000000	proximity ENSG00000155833:101995333-103995333
chr9:103789818-103789969	9	103789819	103789969	ENSG00000165028	protein_coding	ENST00000374762	104764129	974235.000000	proximity ENSG00000165028:103764129-105764129
chr9:103789818-103789969	9	103789819	103789969	ENSG00000179055	protein_coding	ENST00000641530	104694518	904624.000000	proximity ENSG00000179055:103694518-105694518
chr9:103789818-103789969	9	103789819	103789969	ENSG00000186881	protein_coding	ENST00000334726	104504263	714369.000000	proximity ENSG00000186881:103504263-105504263
chr9:103789818-103789969	9	103789819	103789969	ENSG00000186943	protein_coding	ENST00000335040	104569168	779274.000000	proximity ENSG00000186943:103569168-105569168
chr9:103789818-103789969	9	103789819	103789969	ENSG00000204246	protein_coding	ENST00000641090	104536856	746962.000000	proximity ENSG00000204246:103536856-105536856
chr9:103789818-103789969	9	103789819	103789969	ENSG00000276119	protein_coding	ENST00000542196	104605627	815733.000000	proximity ENSG00000276119:103605627-105605627
chr9:103789818-103789969	9	103789819	103789969	ENSG00000277556	protein_coding	ENST00000374779	104599413	809519.000000	proximity ENSG00000277556:103599413-105599413
chr9:103798738-103798889	9	103798739	103798889	ENSG00000136783	protein_coding	ENST00000374767	104747683	948869.000000	proximity ENSG00000136783:103747683-105747683
chr9:103798738-103798889	9	103798739	103798889	ENSG00000136824	protein_coding	ENST00000886042	104094071	295257.000000	proximity ENSG00000136824:103094071-105094071
chr9:103798738-103798889	9	103798739	103798889	ENSG00000136839	protein_coding	ENST00000259362	104618204	819390.000000	proximity ENSG00000136839:103618204-105618204
chr9:103798738-103798889	9	103798739	103798889	ENSG00000148136	protein_coding	ENST00000277216	104527209	728395.000000	proximity ENSG00000148136:103527209-105527209
chr9:103798738-103798889	9	103798739	103798889	ENSG00000155833	protein_coding	ENST00000374798	102995333	803481.000000	proximity ENSG00000155833:101995333-103995333
chr9:103798738-103798889	9	103798739	103798889	ENSG00000165028	protein_coding	ENST00000374762	104764129	965315.000000	proximity ENSG00000165028:103764129-105764129
chr9:103798738-103798889	9	103798739	103798889	ENSG00000179055	protein_coding	ENST00000641530	104694518	895704.000000	proximity ENSG00000179055:103694518-105694518
chr9:103798738-103798889	9	103798739	103798889	ENSG00000186881	protein_coding	ENST00000334726	104504263	705449.000000	proximity ENSG00000186881:103504263-105504263
chr9:103798738-103798889	9	103798739	103798889	ENSG00000186943	protein_coding	ENST00000335040	104569168	770354.000000	proximity ENSG00000186943:103569168-105569168
chr9:103798738-103798889	9	103798739	103798889	ENSG00000204246	protein_coding	ENST00000641090	104536856	738042.000000	proximity ENSG00000204246:103536856-105536856
chr9:103798738-103798889	9	103798739	103798889	ENSG00000276119	protein_coding	ENST00000542196	104605627	806813.000000	proximity ENSG00000276119:103605627-105605627
chr9:103798738-103798889	9	103798739	103798889	ENSG00000277556	protein_coding	ENST00000374779	104599413	800599.000000	proximity ENSG00000277556:103599413-105599413
chr9:103804518-103804669	9	103804519	103804669	ENSG00000136783	protein_coding	ENST00000374767	104747683	943089.000000	proximity ENSG00000136783:103747683-105747683
chr9:103804518-103804669	9	103804519	103804669	ENSG00000136824	protein_coding	ENST00000886042	104094071	289477.000000	proximity ENSG00000136824:103094071-105094071
chr9:103804518-103804669	9	103804519	103804669	ENSG00000136839	protein_coding	ENST00000259362	104618204	813610.000000	proximity ENSG00000136839:103618204-105618204
chr9:103804518-103804669	9	103804519	103804669	ENSG00000148136	protein_coding	ENST00000277216	104527209	722615.000000	proximity ENSG00000148136:103527209-105527209
chr9:103804518-103804669	9	103804519	103804669	ENSG00000155833	protein_coding	ENST00000374798	102995333	809261.000000	proximity ENSG00000155833:101995333-103995333
chr9:103804518-103804669	9	103804519	103804669	ENSG00000165028	protein_coding	ENST00000374762	104764129	959535.000000	proximity ENSG00000165028:103764129-105764129
chr9:103804518-103804669	9	103804519	103804669	ENSG00000179055	protein_coding	ENST00000641530	104694518	889924.000000	proximity ENSG00000179055:103694518-105694518
chr9:103804518-103804669	9	103804519	103804669	ENSG00000186881	protein_coding	ENST00000334726	104504263	699669.000000	proximity ENSG00000186881:103504263-105504263
chr9:103804518-103804669	9	103804519	103804669	ENSG00000186943	protein_coding	ENST00000335040	104569168	764574.000000	proximity ENSG00000186943:103569168-105569168
chr9:103804518-103804669	9	103804519	103804669	ENSG00000204246	protein_coding	ENST00000641090	104536856	732262.000000	proximity ENSG00000204246:103536856-105536856
chr9:103804518-103804669	9	103804519	103804669	ENSG00000276119	protein_coding	ENST00000542196	104605627	801033.000000	proximity ENSG00000276119:103605627-105605627
chr9:103804518-103804669	9	103804519	103804669	ENSG00000277556	protein_coding	ENST00000374779	104599413	794819.000000	proximity ENSG00000277556:103599413-105599413
chr9:103991798-103991949	9	103991799	103991949	ENSG00000136783	protein_coding	ENST00000374767	104747683	755809.000000	proximity ENSG00000136783:103747683-105747683
chr9:103991798-103991949	9	103991799	103991949	ENSG00000136824	protein_coding	ENST00000886042	104094071	102197.000000	proximity ENSG00000136824:103094071-105094071
chr9:103991798-103991949	9	103991799	103991949	ENSG00000136839	protein_coding	ENST00000259362	104618204	626330.000000	proximity ENSG00000136839:103618204-105618204
chr9:103991798-103991949	9	103991799	103991949	ENSG00000148136	protein_coding	ENST00000277216	104527209	535335.000000	proximity ENSG00000148136:103527209-105527209
chr9:103991798-103991949	9	103991799	103991949	ENSG00000155833	protein_coding	ENST00000374798	102995333	996541.000000	proximity ENSG00000155833:101995333-103995333
chr9:103991798-103991949	9	103991799	103991949	ENSG00000165028	protein_coding	ENST00000374762	104764129	772255.000000	proximity ENSG00000165028:103764129-105764129
chr9:103991798-103991949	9	103991799	103991949	ENSG00000165029	protein_coding	ENST00000678995	104928155	936281.000000	proximity ENSG00000165029:103928155-105928155
chr9:103991798-103991949	9	103991799	103991949	ENSG00000179055	protein_coding	ENST00000641530	104694518	702644.000000	proximity ENSG00000179055:103694518-105694518
chr9:103991798-103991949	9	103991799	103991949	ENSG00000186881	protein_coding	ENST00000334726	104504263	512389.000000	proximity ENSG00000186881:103504263-105504263
chr9:103991798-103991949	9	103991799	103991949	ENSG00000186943	protein_coding	ENST00000335040	104569168	577294.000000	proximity ENSG00000186943:103569168-105569168
chr9:103991798-103991949	9	103991799	103991949	ENSG00000204246	protein_coding	ENST00000641090	104536856	544982.000000	proximity ENSG00000204246:103536856-105536856
chr9:103991798-103991949	9	103991799	103991949	ENSG00000276119	protein_coding	ENST00000542196	104605627	613753.000000	proximity ENSG00000276119:103605627-105605627
chr9:103991798-103991949	9	103991799	103991949	ENSG00000277556	protein_coding	ENST00000374779	104599413	607539.000000	proximity ENSG00000277556:103599413-105599413
chr9:104009978-104010129	9	104009979	104010129	ENSG00000136783	protein_coding	ENST00000374767	104747683	737629.000000	proximity ENSG00000136783:103747683-105747683
chr9:104009978-104010129	9	104009979	104010129	ENSG00000136824	protein_coding	ENST00000886042	104094071	84017.000000	proximity ENSG00000136824:103094071-105094071
chr9:104009978-104010129	9	104009979	104010129	ENSG00000136839	protein_coding	ENST00000259362	104618204	608150.000000	proximity ENSG00000136839:103618204-105618204
chr9:104009978-104010129	9	104009979	104010129	ENSG00000148136	protein_coding	ENST00000277216	104527209	517155.000000	proximity ENSG00000148136:103527209-105527209
chr9:104009978-104010129	9	104009979	104010129	ENSG00000165028	protein_coding	ENST00000374762	104764129	754075.000000	proximity ENSG00000165028:103764129-105764129
chr9:104009978-104010129	9	104009979	104010129	ENSG00000165029	protein_coding	ENST00000678995	104928155	918101.000000	proximity ENSG00000165029:103928155-105928155
chr9:104009978-104010129	9	104009979	104010129	ENSG00000179055	protein_coding	ENST00000641530	104694518	684464.000000	proximity ENSG00000179055:103694518-105694518
chr9:104009978-104010129	9	104009979	104010129	ENSG00000186881	protein_coding	ENST00000334726	104504263	494209.000000	proximity ENSG00000186881:103504263-105504263
chr9:104009978-104010129	9	104009979	104010129	ENSG00000186943	protein_coding	ENST00000335040	104569168	559114.000000	proximity ENSG00000186943:103569168-105569168
chr9:104009978-104010129	9	104009979	104010129	ENSG00000204246	protein_coding	ENST00000641090	104536856	526802.000000	proximity ENSG00000204246:103536856-105536856
chr9:104009978-104010129	9	104009979	104010129	ENSG00000276119	protein_coding	ENST00000542196	104605627	595573.000000	proximity ENSG00000276119:103605627-105605627
chr9:104009978-104010129	9	104009979	104010129	ENSG00000277556	protein_coding	ENST00000374779	104599413	589359.000000	proximity ENSG00000277556:103599413-105599413
chr9:104026038-104026189	9	104026039	104026189	ENSG00000136783	protein_coding	ENST00000374767	104747683	721569.000000	proximity ENSG00000136783:103747683-105747683
chr9:104026038-104026189	9	104026039	104026189	ENSG00000136824	protein_coding	ENST00000886042	104094071	67957.000000	proximity ENSG00000136824:103094071-105094071
chr9:104026038-104026189	9	104026039	104026189	ENSG00000136839	protein_coding	ENST00000259362	104618204	592090.000000	proximity ENSG00000136839:103618204-105618204
chr9:104026038-104026189	9	104026039	104026189	ENSG00000148136	protein_coding	ENST00000277216	104527209	501095.000000	proximity ENSG00000148136:103527209-105527209
chr9:104026038-104026189	9	104026039	104026189	ENSG00000165028	protein_coding	ENST00000374762	104764129	738015.000000	proximity ENSG00000165028:103764129-105764129
chr9:104026038-104026189	9	104026039	104026189	ENSG00000165029	protein_coding	ENST00000678995	104928155	902041.000000	proximity ENSG00000165029:103928155-105928155
chr9:104026038-104026189	9	104026039	104026189	ENSG00000179055	protein_coding	ENST00000641530	104694518	668404.000000	proximity ENSG00000179055:103694518-105694518
chr9:104026038-104026189	9	104026039	104026189	ENSG00000186881	protein_coding	ENST00000334726	104504263	478149.000000	proximity ENSG00000186881:103504263-105504263
chr9:104026038-104026189	9	104026039	104026189	ENSG00000186943	protein_coding	ENST00000335040	104569168	543054.000000	proximity ENSG00000186943:103569168-105569168
chr9:104026038-104026189	9	104026039	104026189	ENSG00000204246	protein_coding	ENST00000641090	104536856	510742.000000	proximity ENSG00000204246:103536856-105536856
chr9:104026038-104026189	9	104026039	104026189	ENSG00000276119	protein_coding	ENST00000542196	104605627	579513.000000	proximity ENSG00000276119:103605627-105605627
chr9:104026038-104026189	9	104026039	104026189	ENSG00000277556	protein_coding	ENST00000374779	104599413	573299.000000	proximity ENSG00000277556:103599413-105599413
chr9:104068658-104068809	9	104068659	104068809	ENSG00000136783	protein_coding	ENST00000374767	104747683	678949.000000	proximity ENSG00000136783:103747683-105747683
chr9:104068658-104068809	9	104068659	104068809	ENSG00000136824	protein_coding	ENST00000886042	104094071	25337.000000	proximity ENSG00000136824:103094071-105094071
chr9:104068658-104068809	9	104068659	104068809	ENSG00000136839	protein_coding	ENST00000259362	104618204	549470.000000	proximity ENSG00000136839:103618204-105618204
chr9:104068658-104068809	9	104068659	104068809	ENSG00000148136	protein_coding	ENST00000277216	104527209	458475.000000	proximity ENSG00000148136:103527209-105527209
chr9:104068658-104068809	9	104068659	104068809	ENSG00000165028	protein_coding	ENST00000374762	104764129	695395.000000	proximity ENSG00000165028:103764129-105764129
chr9:104068658-104068809	9	104068659	104068809	ENSG00000165029	protein_coding	ENST00000678995	104928155	859421.000000	proximity ENSG00000165029:103928155-105928155
chr9:104068658-104068809	9	104068659	104068809	ENSG00000179055	protein_coding	ENST00000641530	104694518	625784.000000	proximity ENSG00000179055:103694518-105694518
chr9:104068658-104068809	9	104068659	104068809	ENSG00000186881	protein_coding	ENST00000334726	104504263	435529.000000	proximity ENSG00000186881:103504263-105504263
chr9:104068658-104068809	9	104068659	104068809	ENSG00000186943	protein_coding	ENST00000335040	104569168	500434.000000	proximity ENSG00000186943:103569168-105569168
chr9:104068658-104068809	9	104068659	104068809	ENSG00000204246	protein_coding	ENST00000641090	104536856	468122.000000	proximity ENSG00000204246:103536856-105536856
chr9:104068658-104068809	9	104068659	104068809	ENSG00000276119	protein_coding	ENST00000542196	104605627	536893.000000	proximity ENSG00000276119:103605627-105605627
chr9:104068658-104068809	9	104068659	104068809	ENSG00000277556	protein_coding	ENST00000374779	104599413	530679.000000	proximity ENSG00000277556:103599413-105599413
chr9:104074978-104075129	9	104074979	104075129	ENSG00000136783	protein_coding	ENST00000374767	104747683	672629.000000	proximity ENSG00000136783:103747683-105747683
chr9:104074978-104075129	9	104074979	104075129	ENSG00000136824	protein_coding	ENST00000886042	104094071	19017.000000	proximity ENSG00000136824:103094071-105094071
chr9:104074978-104075129	9	104074979	104075129	ENSG00000136839	protein_coding	ENST00000259362	104618204	543150.000000	proximity ENSG00000136839:103618204-105618204
chr9:104074978-104075129	9	104074979	104075129	ENSG00000148136	protein_coding	ENST00000277216	104527209	452155.000000	proximity ENSG00000148136:103527209-105527209
chr9:104074978-104075129	9	104074979	104075129	ENSG00000165028	protein_coding	ENST00000374762	104764129	689075.000000	proximity ENSG00000165028:103764129-105764129
chr9:104074978-104075129	9	104074979	104075129	ENSG00000165029	protein_coding	ENST00000678995	104928155	853101.000000	proximity ENSG00000165029:103928155-105928155
chr9:104074978-104075129	9	104074979	104075129	ENSG00000179055	protein_coding	ENST00000641530	104694518	619464.000000	proximity ENSG00000179055:103694518-105694518
chr9:104074978-104075129	9	104074979	104075129	ENSG00000186881	protein_coding	ENST00000334726	104504263	429209.000000	proximity ENSG00000186881:103504263-105504263
chr9:104074978-104075129	9	104074979	104075129	ENSG00000186943	protein_coding	ENST00000335040	104569168	494114.000000	proximity ENSG00000186943:103569168-105569168
chr9:104074978-104075129	9	104074979	104075129	ENSG00000204246	protein_coding	ENST00000641090	104536856	461802.000000	proximity ENSG00000204246:103536856-105536856
chr9:104074978-104075129	9	104074979	104075129	ENSG00000276119	protein_coding	ENST00000542196	104605627	530573.000000	proximity ENSG00000276119:103605627-105605627
chr9:104074978-104075129	9	104074979	104075129	ENSG00000277556	protein_coding	ENST00000374779	104599413	524359.000000	proximity ENSG00000277556:103599413-105599413
chr9:104075958-104076109	9	104075959	104076109	ENSG00000136783	protein_coding	ENST00000374767	104747683	671649.000000	proximity ENSG00000136783:103747683-105747683
chr9:104075958-104076109	9	104075959	104076109	ENSG00000136824	protein_coding	ENST00000886042	104094071	18037.000000	proximity ENSG00000136824:103094071-105094071
chr9:104075958-104076109	9	104075959	104076109	ENSG00000136839	protein_coding	ENST00000259362	104618204	542170.000000	proximity ENSG00000136839:103618204-105618204
chr9:104075958-104076109	9	104075959	104076109	ENSG00000148136	protein_coding	ENST00000277216	104527209	451175.000000	proximity ENSG00000148136:103527209-105527209
chr9:104075958-104076109	9	104075959	104076109	ENSG00000165028	protein_coding	ENST00000374762	104764129	688095.000000	proximity ENSG00000165028:103764129-105764129
chr9:104075958-104076109	9	104075959	104076109	ENSG00000165029	protein_coding	ENST00000678995	104928155	852121.000000	proximity ENSG00000165029:103928155-105928155
chr9:104075958-104076109	9	104075959	104076109	ENSG00000179055	protein_coding	ENST00000641530	104694518	618484.000000	proximity ENSG00000179055:103694518-105694518
chr9:104075958-104076109	9	104075959	104076109	ENSG00000186881	protein_coding	ENST00000334726	104504263	428229.000000	proximity ENSG00000186881:103504263-105504263
chr9:104075958-104076109	9	104075959	104076109	ENSG00000186943	protein_coding	ENST00000335040	104569168	493134.000000	proximity ENSG00000186943:103569168-105569168
chr9:104075958-104076109	9	104075959	104076109	ENSG00000204246	protein_coding	ENST00000641090	104536856	460822.000000	proximity ENSG00000204246:103536856-105536856
chr9:104075958-104076109	9	104075959	104076109	ENSG00000276119	protein_coding	ENST00000542196	104605627	529593.000000	proximity ENSG00000276119:103605627-105605627
chr9:104075958-104076109	9	104075959	104076109	ENSG00000277556	protein_coding	ENST00000374779	104599413	523379.000000	proximity ENSG00000277556:103599413-105599413
chr9:104076143-104076294	9	104076144	104076294	ENSG00000136783	protein_coding	ENST00000374767	104747683	671464.000000	proximity ENSG00000136783:103747683-105747683
chr9:104076143-104076294	9	104076144	104076294	ENSG00000136824	protein_coding	ENST00000886042	104094071	17852.000000	proximity ENSG00000136824:103094071-105094071
chr9:104076143-104076294	9	104076144	104076294	ENSG00000136839	protein_coding	ENST00000259362	104618204	541985.000000	proximity ENSG00000136839:103618204-105618204
chr9:104076143-104076294	9	104076144	104076294	ENSG00000148136	protein_coding	ENST00000277216	104527209	450990.000000	proximity ENSG00000148136:103527209-105527209
chr9:104076143-104076294	9	104076144	104076294	ENSG00000165028	protein_coding	ENST00000374762	104764129	687910.000000	proximity ENSG00000165028:103764129-105764129
chr9:104076143-104076294	9	104076144	104076294	ENSG00000165029	protein_coding	ENST00000678995	104928155	851936.000000	proximity ENSG00000165029:103928155-105928155
chr9:104076143-104076294	9	104076144	104076294	ENSG00000179055	protein_coding	ENST00000641530	104694518	618299.000000	proximity ENSG00000179055:103694518-105694518
chr9:104076143-104076294	9	104076144	104076294	ENSG00000186881	protein_coding	ENST00000334726	104504263	428044.000000	proximity ENSG00000186881:103504263-105504263
chr9:104076143-104076294	9	104076144	104076294	ENSG00000186943	protein_coding	ENST00000335040	104569168	492949.000000	proximity ENSG00000186943:103569168-105569168
chr9:104076143-104076294	9	104076144	104076294	ENSG00000204246	protein_coding	ENST00000641090	104536856	460637.000000	proximity ENSG00000204246:103536856-105536856
chr9:104076143-104076294	9	104076144	104076294	ENSG00000276119	protein_coding	ENST00000542196	104605627	529408.000000	proximity ENSG00000276119:103605627-105605627
chr9:104076143-104076294	9	104076144	104076294	ENSG00000277556	protein_coding	ENST00000374779	104599413	523194.000000	proximity ENSG00000277556:103599413-105599413
chr9:104076303-104076454	9	104076304	104076454	ENSG00000136783	protein_coding	ENST00000374767	104747683	671304.000000	proximity ENSG00000136783:103747683-105747683
chr9:104076303-104076454	9	104076304	104076454	ENSG00000136824	protein_coding	ENST00000886042	104094071	17692.000000	proximity ENSG00000136824:103094071-105094071
chr9:104076303-104076454	9	104076304	104076454	ENSG00000136839	protein_coding	ENST00000259362	104618204	541825.000000	proximity ENSG00000136839:103618204-105618204
chr9:104076303-104076454	9	104076304	104076454	ENSG00000148136	protein_coding	ENST00000277216	104527209	450830.000000	proximity ENSG00000148136:103527209-105527209
chr9:104076303-104076454	9	104076304	104076454	ENSG00000165028	protein_coding	ENST00000374762	104764129	687750.000000	proximity ENSG00000165028:103764129-105764129
chr9:104076303-104076454	9	104076304	104076454	ENSG00000165029	protein_coding	ENST00000678995	104928155	851776.000000	proximity ENSG00000165029:103928155-105928155
chr9:104076303-104076454	9	104076304	104076454	ENSG00000179055	protein_coding	ENST00000641530	104694518	618139.000000	proximity ENSG00000179055:103694518-105694518
chr9:104076303-104076454	9	104076304	104076454	ENSG00000186881	protein_coding	ENST00000334726	104504263	427884.000000	proximity ENSG00000186881:103504263-105504263
chr9:104076303-104076454	9	104076304	104076454	ENSG00000186943	protein_coding	ENST00000335040	104569168	492789.000000	proximity ENSG00000186943:103569168-105569168
chr9:104076303-104076454	9	104076304	104076454	ENSG00000204246	protein_coding	ENST00000641090	104536856	460477.000000	proximity ENSG00000204246:103536856-105536856
chr9:104076303-104076454	9	104076304	104076454	ENSG00000276119	protein_coding	ENST00000542196	104605627	529248.000000	proximity ENSG00000276119:103605627-105605627
chr9:104076303-104076454	9	104076304	104076454	ENSG00000277556	protein_coding	ENST00000374779	104599413	523034.000000	proximity ENSG00000277556:103599413-105599413
chr9:104076458-104076609	9	104076459	104076609	ENSG00000136783	protein_coding	ENST00000374767	104747683	671149.000000	proximity ENSG00000136783:103747683-105747683
chr9:104076458-104076609	9	104076459	104076609	ENSG00000136824	protein_coding	ENST00000886042	104094071	17537.000000	proximity ENSG00000136824:103094071-105094071
chr9:104076458-104076609	9	104076459	104076609	ENSG00000136839	protein_coding	ENST00000259362	104618204	541670.000000	proximity ENSG00000136839:103618204-105618204
chr9:104076458-104076609	9	104076459	104076609	ENSG00000148136	protein_coding	ENST00000277216	104527209	450675.000000	proximity ENSG00000148136:103527209-105527209
chr9:104076458-104076609	9	104076459	104076609	ENSG00000165028	protein_coding	ENST00000374762	104764129	687595.000000	proximity ENSG00000165028:103764129-105764129
chr9:104076458-104076609	9	104076459	104076609	ENSG00000165029	protein_coding	ENST00000678995	104928155	851621.000000	proximity ENSG00000165029:103928155-105928155
chr9:104076458-104076609	9	104076459	104076609	ENSG00000179055	protein_coding	ENST00000641530	104694518	617984.000000	proximity ENSG00000179055:103694518-105694518
chr9:104076458-104076609	9	104076459	104076609	ENSG00000186881	protein_coding	ENST00000334726	104504263	427729.000000	proximity ENSG00000186881:103504263-105504263
chr9:104076458-104076609	9	104076459	104076609	ENSG00000186943	protein_coding	ENST00000335040	104569168	492634.000000	proximity ENSG00000186943:103569168-105569168
chr9:104076458-104076609	9	104076459	104076609	ENSG00000204246	protein_coding	ENST00000641090	104536856	460322.000000	proximity ENSG00000204246:103536856-105536856
chr9:104076458-104076609	9	104076459	104076609	ENSG00000276119	protein_coding	ENST00000542196	104605627	529093.000000	proximity ENSG00000276119:103605627-105605627
chr9:104076458-104076609	9	104076459	104076609	ENSG00000277556	protein_coding	ENST00000374779	104599413	522879.000000	proximity ENSG00000277556:103599413-105599413
chr9:104076698-104076849	9	104076699	104076849	ENSG00000136783	protein_coding	ENST00000374767	104747683	670909.000000	proximity ENSG00000136783:103747683-105747683
chr9:104076698-104076849	9	104076699	104076849	ENSG00000136824	protein_coding	ENST00000886042	104094071	17297.000000	proximity ENSG00000136824:103094071-105094071
chr9:104076698-104076849	9	104076699	104076849	ENSG00000136839	protein_coding	ENST00000259362	104618204	541430.000000	proximity ENSG00000136839:103618204-105618204
chr9:104076698-104076849	9	104076699	104076849	ENSG00000148136	protein_coding	ENST00000277216	104527209	450435.000000	proximity ENSG00000148136:103527209-105527209
chr9:104076698-104076849	9	104076699	104076849	ENSG00000165028	protein_coding	ENST00000374762	104764129	687355.000000	proximity ENSG00000165028:103764129-105764129
chr9:104076698-104076849	9	104076699	104076849	ENSG00000165029	protein_coding	ENST00000678995	104928155	851381.000000	proximity ENSG00000165029:103928155-105928155
chr9:104076698-104076849	9	104076699	104076849	ENSG00000179055	protein_coding	ENST00000641530	104694518	617744.000000	proximity ENSG00000179055:103694518-105694518
chr9:104076698-104076849	9	104076699	104076849	ENSG00000186881	protein_coding	ENST00000334726	104504263	427489.000000	proximity ENSG00000186881:103504263-105504263
chr9:104076698-104076849	9	104076699	104076849	ENSG00000186943	protein_coding	ENST00000335040	104569168	492394.000000	proximity ENSG00000186943:103569168-105569168
chr9:104076698-104076849	9	104076699	104076849	ENSG00000204246	protein_coding	ENST00000641090	104536856	460082.000000	proximity ENSG00000204246:103536856-105536856
chr9:104076698-104076849	9	104076699	104076849	ENSG00000276119	protein_coding	ENST00000542196	104605627	528853.000000	proximity ENSG00000276119:103605627-105605627
chr9:104076698-104076849	9	104076699	104076849	ENSG00000277556	protein_coding	ENST00000374779	104599413	522639.000000	proximity ENSG00000277556:103599413-105599413
chr9:104091118-104091269	9	104091119	104091269	ENSG00000136783	protein_coding	ENST00000374767	104747683	656489.000000	proximity ENSG00000136783:103747683-105747683
chr9:104091118-104091269	9	104091119	104091269	ENSG00000136824	protein_coding	ENST00000886042	104094071	2877.000000	proximity ENSG00000136824:103094071-105094071
chr9:104091118-104091269	9	104091119	104091269	ENSG00000136839	protein_coding	ENST00000259362	104618204	527010.000000	proximity ENSG00000136839:103618204-105618204
chr9:104091118-104091269	9	104091119	104091269	ENSG00000148136	protein_coding	ENST00000277216	104527209	436015.000000	proximity ENSG00000148136:103527209-105527209
chr9:104091118-104091269	9	104091119	104091269	ENSG00000165028	protein_coding	ENST00000374762	104764129	672935.000000	proximity ENSG00000165028:103764129-105764129
chr9:104091118-104091269	9	104091119	104091269	ENSG00000165029	protein_coding	ENST00000678995	104928155	836961.000000	proximity ENSG00000165029:103928155-105928155
chr9:104091118-104091269	9	104091119	104091269	ENSG00000179055	protein_coding	ENST00000641530	104694518	603324.000000	proximity ENSG00000179055:103694518-105694518
chr9:104091118-104091269	9	104091119	104091269	ENSG00000186881	protein_coding	ENST00000334726	104504263	413069.000000	proximity ENSG00000186881:103504263-105504263
chr9:104091118-104091269	9	104091119	104091269	ENSG00000186943	protein_coding	ENST00000335040	104569168	477974.000000	proximity ENSG00000186943:103569168-105569168
chr9:104091118-104091269	9	104091119	104091269	ENSG00000204246	protein_coding	ENST00000641090	104536856	445662.000000	proximity ENSG00000204246:103536856-105536856
chr9:104091118-104091269	9	104091119	104091269	ENSG00000276119	protein_coding	ENST00000542196	104605627	514433.000000	proximity ENSG00000276119:103605627-105605627
chr9:104091118-104091269	9	104091119	104091269	ENSG00000277556	protein_coding	ENST00000374779	104599413	508219.000000	proximity ENSG00000277556:103599413-105599413
chr9:104091818-104091969	9	104091819	104091969	ENSG00000136783	protein_coding	ENST00000374767	104747683	655789.000000	proximity ENSG00000136783:103747683-105747683
chr9:104091818-104091969	9	104091819	104091969	ENSG00000136824	protein_coding	ENST00000886042	104094071	2177.000000	proximity ENSG00000136824:103094071-105094071
chr9:104091818-104091969	9	104091819	104091969	ENSG00000136839	protein_coding	ENST00000259362	104618204	526310.000000	proximity ENSG00000136839:103618204-105618204
chr9:104091818-104091969	9	104091819	104091969	ENSG00000148136	protein_coding	ENST00000277216	104527209	435315.000000	proximity ENSG00000148136:103527209-105527209
chr9:104091818-104091969	9	104091819	104091969	ENSG00000165028	protein_coding	ENST00000374762	104764129	672235.000000	proximity ENSG00000165028:103764129-105764129
chr9:104091818-104091969	9	104091819	104091969	ENSG00000165029	protein_coding	ENST00000678995	104928155	836261.000000	proximity ENSG00000165029:103928155-105928155
chr9:104091818-104091969	9	104091819	104091969	ENSG00000179055	protein_coding	ENST00000641530	104694518	602624.000000	proximity ENSG00000179055:103694518-105694518
chr9:104091818-104091969	9	104091819	104091969	ENSG00000186881	protein_coding	ENST00000334726	104504263	412369.000000	proximity ENSG00000186881:103504263-105504263
chr9:104091818-104091969	9	104091819	104091969	ENSG00000186943	protein_coding	ENST00000335040	104569168	477274.000000	proximity ENSG00000186943:103569168-105569168
chr9:104091818-104091969	9	104091819	104091969	ENSG00000204246	protein_coding	ENST00000641090	104536856	444962.000000	proximity ENSG00000204246:103536856-105536856
chr9:104091818-104091969	9	104091819	104091969	ENSG00000276119	protein_coding	ENST00000542196	104605627	513733.000000	proximity ENSG00000276119:103605627-105605627
chr9:104091818-104091969	9	104091819	104091969	ENSG00000277556	protein_coding	ENST00000374779	104599413	507519.000000	proximity ENSG00000277556:103599413-105599413
chr9:104094658-104094809	9	104094659	104094809	ENSG00000136783	protein_coding	ENST00000374767	104747683	652949.000000	proximity ENSG00000136783:103747683-105747683
chr9:104094658-104094809	9	104094659	104094809	ENSG00000136824	protein_coding	ENST00000886042	104094071	663.000000	proximity ENSG00000136824:103094071-105094071
chr9:104094658-104094809	9	104094659	104094809	ENSG00000136839	protein_coding	ENST00000259362	104618204	523470.000000	proximity ENSG00000136839:103618204-105618204
chr9:104094658-104094809	9	104094659	104094809	ENSG00000148136	protein_coding	ENST00000277216	104527209	432475.000000	proximity ENSG00000148136:103527209-105527209
chr9:104094658-104094809	9	104094659	104094809	ENSG00000165028	protein_coding	ENST00000374762	104764129	669395.000000	proximity ENSG00000165028:103764129-105764129
chr9:104094658-104094809	9	104094659	104094809	ENSG00000165029	protein_coding	ENST00000678995	104928155	833421.000000	proximity ENSG00000165029:103928155-105928155
chr9:104094658-104094809	9	104094659	104094809	ENSG00000179055	protein_coding	ENST00000641530	104694518	599784.000000	proximity ENSG00000179055:103694518-105694518
chr9:104094658-104094809	9	104094659	104094809	ENSG00000186881	protein_coding	ENST00000334726	104504263	409529.000000	proximity ENSG00000186881:103504263-105504263
chr9:104094658-104094809	9	104094659	104094809	ENSG00000186943	protein_coding	ENST00000335040	104569168	474434.000000	proximity ENSG00000186943:103569168-105569168
chr9:104094658-104094809	9	104094659	104094809	ENSG00000204246	protein_coding	ENST00000641090	104536856	442122.000000	proximity ENSG00000204246:103536856-105536856
chr9:104094658-104094809	9	104094659	104094809	ENSG00000276119	protein_coding	ENST00000542196	104605627	510893.000000	proximity ENSG00000276119:103605627-105605627
chr9:104094658-104094809	9	104094659	104094809	ENSG00000277556	protein_coding	ENST00000374779	104599413	504679.000000	proximity ENSG00000277556:103599413-105599413
chr9:104094843-104094994	9	104094844	104094994	ENSG00000136783	protein_coding	ENST00000374767	104747683	652764.000000	proximity ENSG00000136783:103747683-105747683
chr9:104094843-104094994	9	104094844	104094994	ENSG00000136824	protein_coding	ENST00000886042	104094071	848.000000	proximity ENSG00000136824:103094071-105094071
chr9:104094843-104094994	9	104094844	104094994	ENSG00000136839	protein_coding	ENST00000259362	104618204	523285.000000	proximity ENSG00000136839:103618204-105618204
chr9:104094843-104094994	9	104094844	104094994	ENSG00000148136	protein_coding	ENST00000277216	104527209	432290.000000	proximity ENSG00000148136:103527209-105527209
chr9:104094843-104094994	9	104094844	104094994	ENSG00000165028	protein_coding	ENST00000374762	104764129	669210.000000	proximity ENSG00000165028:103764129-105764129
chr9:104094843-104094994	9	104094844	104094994	ENSG00000165029	protein_coding	ENST00000678995	104928155	833236.000000	proximity ENSG00000165029:103928155-105928155
chr9:104094843-104094994	9	104094844	104094994	ENSG00000179055	protein_coding	ENST00000641530	104694518	599599.000000	proximity ENSG00000179055:103694518-105694518
chr9:104094843-104094994	9	104094844	104094994	ENSG00000186881	protein_coding	ENST00000334726	104504263	409344.000000	proximity ENSG00000186881:103504263-105504263
chr9:104094843-104094994	9	104094844	104094994	ENSG00000186943	protein_coding	ENST00000335040	104569168	474249.000000	proximity ENSG00000186943:103569168-105569168
chr9:104094843-104094994	9	104094844	104094994	ENSG00000204246	protein_coding	ENST00000641090	104536856	441937.000000	proximity ENSG00000204246:103536856-105536856
chr9:104094843-104094994	9	104094844	104094994	ENSG00000276119	protein_coding	ENST00000542196	104605627	510708.000000	proximity ENSG00000276119:103605627-105605627
chr9:104094843-104094994	9	104094844	104094994	ENSG00000277556	protein_coding	ENST00000374779	104599413	504494.000000	proximity ENSG00000277556:103599413-105599413
chr9:104177078-104177229	9	104177079	104177229	ENSG00000136783	protein_coding	ENST00000374767	104747683	570529.000000	proximity ENSG00000136783:103747683-105747683
chr9:104177078-104177229	9	104177079	104177229	ENSG00000136824	protein_coding	ENST00000886042	104094071	83083.000000	proximity ENSG00000136824:103094071-105094071
chr9:104177078-104177229	9	104177079	104177229	ENSG00000136839	protein_coding	ENST00000259362	104618204	441050.000000	proximity ENSG00000136839:103618204-105618204
chr9:104177078-104177229	9	104177079	104177229	ENSG00000148136	protein_coding	ENST00000277216	104527209	350055.000000	proximity ENSG00000148136:103527209-105527209
chr9:104177078-104177229	9	104177079	104177229	ENSG00000165028	protein_coding	ENST00000374762	104764129	586975.000000	proximity ENSG00000165028:103764129-105764129
chr9:104177078-104177229	9	104177079	104177229	ENSG00000165029	protein_coding	ENST00000678995	104928155	751001.000000	proximity ENSG00000165029:103928155-105928155
chr9:104177078-104177229	9	104177079	104177229	ENSG00000179055	protein_coding	ENST00000641530	104694518	517364.000000	proximity ENSG00000179055:103694518-105694518
chr9:104177078-104177229	9	104177079	104177229	ENSG00000186881	protein_coding	ENST00000334726	104504263	327109.000000	proximity ENSG00000186881:103504263-105504263
chr9:104177078-104177229	9	104177079	104177229	ENSG00000186943	protein_coding	ENST00000335040	104569168	392014.000000	proximity ENSG00000186943:103569168-105569168
chr9:104177078-104177229	9	104177079	104177229	ENSG00000204246	protein_coding	ENST00000641090	104536856	359702.000000	proximity ENSG00000204246:103536856-105536856
chr9:104177078-104177229	9	104177079	104177229	ENSG00000276119	protein_coding	ENST00000542196	104605627	428473.000000	proximity ENSG00000276119:103605627-105605627
chr9:104177078-104177229	9	104177079	104177229	ENSG00000277556	protein_coding	ENST00000374779	104599413	422259.000000	proximity ENSG00000277556:103599413-105599413
chr9:104227238-104227389	9	104227239	104227389	ENSG00000136783	protein_coding	ENST00000374767	104747683	520369.000000	proximity ENSG00000136783:103747683-105747683
chr9:104227238-104227389	9	104227239	104227389	ENSG00000136824	protein_coding	ENST00000886042	104094071	133243.000000	proximity ENSG00000136824:103094071-105094071
chr9:104227238-104227389	9	104227239	104227389	ENSG00000136839	protein_coding	ENST00000259362	104618204	390890.000000	proximity ENSG00000136839:103618204-105618204
chr9:104227238-104227389	9	104227239	104227389	ENSG00000148136	protein_coding	ENST00000277216	104527209	299895.000000	proximity ENSG00000148136:103527209-105527209
chr9:104227238-104227389	9	104227239	104227389	ENSG00000165028	protein_coding	ENST00000374762	104764129	536815.000000	proximity ENSG00000165028:103764129-105764129
chr9:104227238-104227389	9	104227239	104227389	ENSG00000165029	protein_coding	ENST00000678995	104928155	700841.000000	proximity ENSG00000165029:103928155-105928155
chr9:104227238-104227389	9	104227239	104227389	ENSG00000179055	protein_coding	ENST00000641530	104694518	467204.000000	proximity ENSG00000179055:103694518-105694518
chr9:104227238-104227389	9	104227239	104227389	ENSG00000186881	protein_coding	ENST00000334726	104504263	276949.000000	proximity ENSG00000186881:103504263-105504263
chr9:104227238-104227389	9	104227239	104227389	ENSG00000186943	protein_coding	ENST00000335040	104569168	341854.000000	proximity ENSG00000186943:103569168-105569168
chr9:104227238-104227389	9	104227239	104227389	ENSG00000204246	protein_coding	ENST00000641090	104536856	309542.000000	proximity ENSG00000204246:103536856-105536856
chr9:104227238-104227389	9	104227239	104227389	ENSG00000276119	protein_coding	ENST00000542196	104605627	378313.000000	proximity ENSG00000276119:103605627-105605627
chr9:104227238-104227389	9	104227239	104227389	ENSG00000277556	protein_coding	ENST00000374779	104599413	372099.000000	proximity ENSG00000277556:103599413-105599413
chr9:104232758-104232909	9	104232759	104232909	ENSG00000136783	protein_coding	ENST00000374767	104747683	514849.000000	proximity ENSG00000136783:103747683-105747683
chr9:104232758-104232909	9	104232759	104232909	ENSG00000136824	protein_coding	ENST00000886042	104094071	138763.000000	proximity ENSG00000136824:103094071-105094071
chr9:104232758-104232909	9	104232759	104232909	ENSG00000136839	protein_coding	ENST00000259362	104618204	385370.000000	proximity ENSG00000136839:103618204-105618204
chr9:104232758-104232909	9	104232759	104232909	ENSG00000148136	protein_coding	ENST00000277216	104527209	294375.000000	proximity ENSG00000148136:103527209-105527209
chr9:104232758-104232909	9	104232759	104232909	ENSG00000165028	protein_coding	ENST00000374762	104764129	531295.000000	proximity ENSG00000165028:103764129-105764129
chr9:104232758-104232909	9	104232759	104232909	ENSG00000165029	protein_coding	ENST00000678995	104928155	695321.000000	proximity ENSG00000165029:103928155-105928155
chr9:104232758-104232909	9	104232759	104232909	ENSG00000179055	protein_coding	ENST00000641530	104694518	461684.000000	proximity ENSG00000179055:103694518-105694518
chr9:104232758-104232909	9	104232759	104232909	ENSG00000186881	protein_coding	ENST00000334726	104504263	271429.000000	proximity ENSG00000186881:103504263-105504263
chr9:104232758-104232909	9	104232759	104232909	ENSG00000186943	protein_coding	ENST00000335040	104569168	336334.000000	proximity ENSG00000186943:103569168-105569168
chr9:104232758-104232909	9	104232759	104232909	ENSG00000204246	protein_coding	ENST00000641090	104536856	304022.000000	proximity ENSG00000204246:103536856-105536856
chr9:104232758-104232909	9	104232759	104232909	ENSG00000276119	protein_coding	ENST00000542196	104605627	372793.000000	proximity ENSG00000276119:103605627-105605627
chr9:104232758-104232909	9	104232759	104232909	ENSG00000277556	protein_coding	ENST00000374779	104599413	366579.000000	proximity ENSG00000277556:103599413-105599413
chr9:104233138-104233289	9	104233139	104233289	ENSG00000136783	protein_coding	ENST00000374767	104747683	514469.000000	proximity ENSG00000136783:103747683-105747683
chr9:104233138-104233289	9	104233139	104233289	ENSG00000136824	protein_coding	ENST00000886042	104094071	139143.000000	proximity ENSG00000136824:103094071-105094071
chr9:104233138-104233289	9	104233139	104233289	ENSG00000136839	protein_coding	ENST00000259362	104618204	384990.000000	proximity ENSG00000136839:103618204-105618204
chr9:104233138-104233289	9	104233139	104233289	ENSG00000148136	protein_coding	ENST00000277216	104527209	293995.000000	proximity ENSG00000148136:103527209-105527209
chr9:104233138-104233289	9	104233139	104233289	ENSG00000165028	protein_coding	ENST00000374762	104764129	530915.000000	proximity ENSG00000165028:103764129-105764129
chr9:104233138-104233289	9	104233139	104233289	ENSG00000165029	protein_coding	ENST00000678995	104928155	694941.000000	proximity ENSG00000165029:103928155-105928155
chr9:104233138-104233289	9	104233139	104233289	ENSG00000179055	protein_coding	ENST00000641530	104694518	461304.000000	proximity ENSG00000179055:103694518-105694518
chr9:104233138-104233289	9	104233139	104233289	ENSG00000186881	protein_coding	ENST00000334726	104504263	271049.000000	proximity ENSG00000186881:103504263-105504263
chr9:104233138-104233289	9	104233139	104233289	ENSG00000186943	protein_coding	ENST00000335040	104569168	335954.000000	proximity ENSG00000186943:103569168-105569168
chr9:104233138-104233289	9	104233139	104233289	ENSG00000204246	protein_coding	ENST00000641090	104536856	303642.000000	proximity ENSG00000204246:103536856-105536856
chr9:104233138-104233289	9	104233139	104233289	ENSG00000276119	protein_coding	ENST00000542196	104605627	372413.000000	proximity ENSG00000276119:103605627-105605627
chr9:104233138-104233289	9	104233139	104233289	ENSG00000277556	protein_coding	ENST00000374779	104599413	366199.000000	proximity ENSG00000277556:103599413-105599413
chr9:104256178-104256329	9	104256179	104256329	ENSG00000070214	protein_coding	ENST00000374720	105244651	988397.000000	proximity ENSG00000070214:104244651-106244651
chr9:104256178-104256329	9	104256179	104256329	ENSG00000136783	protein_coding	ENST00000374767	104747683	491429.000000	proximity ENSG00000136783:103747683-105747683
chr9:104256178-104256329	9	104256179	104256329	ENSG00000136824	protein_coding	ENST00000886042	104094071	162183.000000	proximity ENSG00000136824:103094071-105094071
chr9:104256178-104256329	9	104256179	104256329	ENSG00000136839	protein_coding	ENST00000259362	104618204	361950.000000	proximity ENSG00000136839:103618204-105618204
chr9:104256178-104256329	9	104256179	104256329	ENSG00000148136	protein_coding	ENST00000277216	104527209	270955.000000	proximity ENSG00000148136:103527209-105527209
chr9:104256178-104256329	9	104256179	104256329	ENSG00000165028	protein_coding	ENST00000374762	104764129	507875.000000	proximity ENSG00000165028:103764129-105764129
chr9:104256178-104256329	9	104256179	104256329	ENSG00000165029	protein_coding	ENST00000678995	104928155	671901.000000	proximity ENSG00000165029:103928155-105928155
chr9:104256178-104256329	9	104256179	104256329	ENSG00000179055	protein_coding	ENST00000641530	104694518	438264.000000	proximity ENSG00000179055:103694518-105694518
chr9:104256178-104256329	9	104256179	104256329	ENSG00000186881	protein_coding	ENST00000334726	104504263	248009.000000	proximity ENSG00000186881:103504263-105504263
chr9:104256178-104256329	9	104256179	104256329	ENSG00000186943	protein_coding	ENST00000335040	104569168	312914.000000	proximity ENSG00000186943:103569168-105569168
chr9:104256178-104256329	9	104256179	104256329	ENSG00000204246	protein_coding	ENST00000641090	104536856	280602.000000	proximity ENSG00000204246:103536856-105536856
chr9:104256178-104256329	9	104256179	104256329	ENSG00000276119	protein_coding	ENST00000542196	104605627	349373.000000	proximity ENSG00000276119:103605627-105605627
chr9:104256178-104256329	9	104256179	104256329	ENSG00000277556	protein_coding	ENST00000374779	104599413	343159.000000	proximity ENSG00000277556:103599413-105599413
chr9:1042579-1042730	9	1042580	1042730	ENSG00000064218	protein_coding	ENST00000905222	976373	66282.000000	proximity ENSG00000064218:1-1976373
chr9:1042579-1042730	9	1042580	1042730	ENSG00000080503	protein_coding	ENST00000637806	2017586	974931.000000	proximity ENSG00000080503:1017586-3017586
chr9:1042579-1042730	9	1042580	1042730	ENSG00000107099	protein_coding	ENST00000432829	214865	827790.000000	proximity ENSG00000107099:1-1214865
chr9:1042579-1042730	9	1042580	1042730	ENSG00000107104	protein_coding	ENST00000687662	706684	335971.000000	proximity ENSG00000107104:1-1706684
chr9:1042579-1042730	9	1042580	1042730	ENSG00000137090	protein_coding	ENST00000382276	841697	200958.000000	proximity ENSG00000137090:1-1841697
chr9:1042579-1042730	9	1042580	1042730	ENSG00000170122	protein_coding	ENST00000382500	118417	924238.000000	proximity ENSG00000170122:1-1118417
chr9:1042579-1042730	9	1042580	1042730	ENSG00000172785	protein_coding	ENST00000966633	179056	863599.000000	proximity ENSG00000172785:1-1179056
chr9:1042579-1042730	9	1042580	1042730	ENSG00000173253	protein_coding	ENST00000910809	1049885	7230.000000	proximity ENSG00000173253:49885-2049885
chr9:104276998-104277149	9	104276999	104277149	ENSG00000070214	protein_coding	ENST00000374720	105244651	967577.000000	proximity ENSG00000070214:104244651-106244651
chr9:104276998-104277149	9	104276999	104277149	ENSG00000136783	protein_coding	ENST00000374767	104747683	470609.000000	proximity ENSG00000136783:103747683-105747683
chr9:104276998-104277149	9	104276999	104277149	ENSG00000136824	protein_coding	ENST00000886042	104094071	183003.000000	proximity ENSG00000136824:103094071-105094071
chr9:104276998-104277149	9	104276999	104277149	ENSG00000136839	protein_coding	ENST00000259362	104618204	341130.000000	proximity ENSG00000136839:103618204-105618204
chr9:104276998-104277149	9	104276999	104277149	ENSG00000148136	protein_coding	ENST00000277216	104527209	250135.000000	proximity ENSG00000148136:103527209-105527209
chr9:104276998-104277149	9	104276999	104277149	ENSG00000165028	protein_coding	ENST00000374762	104764129	487055.000000	proximity ENSG00000165028:103764129-105764129
chr9:104276998-104277149	9	104276999	104277149	ENSG00000165029	protein_coding	ENST00000678995	104928155	651081.000000	proximity ENSG00000165029:103928155-105928155
chr9:104276998-104277149	9	104276999	104277149	ENSG00000179055	protein_coding	ENST00000641530	104694518	417444.000000	proximity ENSG00000179055:103694518-105694518
chr9:104276998-104277149	9	104276999	104277149	ENSG00000186881	protein_coding	ENST00000334726	104504263	227189.000000	proximity ENSG00000186881:103504263-105504263
chr9:104276998-104277149	9	104276999	104277149	ENSG00000186943	protein_coding	ENST00000335040	104569168	292094.000000	proximity ENSG00000186943:103569168-105569168
chr9:104276998-104277149	9	104276999	104277149	ENSG00000204246	protein_coding	ENST00000641090	104536856	259782.000000	proximity ENSG00000204246:103536856-105536856
chr9:104276998-104277149	9	104276999	104277149	ENSG00000276119	protein_coding	ENST00000542196	104605627	328553.000000	proximity ENSG00000276119:103605627-105605627
chr9:104276998-104277149	9	104276999	104277149	ENSG00000277556	protein_coding	ENST00000374779	104599413	322339.000000	proximity ENSG00000277556:103599413-105599413
chr9:104279918-104280069	9	104279919	104280069	ENSG00000070214	protein_coding	ENST00000374720	105244651	964657.000000	proximity ENSG00000070214:104244651-106244651
chr9:104279918-104280069	9	104279919	104280069	ENSG00000136783	protein_coding	ENST00000374767	104747683	467689.000000	proximity ENSG00000136783:103747683-105747683
chr9:104279918-104280069	9	104279919	104280069	ENSG00000136824	protein_coding	ENST00000886042	104094071	185923.000000	proximity ENSG00000136824:103094071-105094071
chr9:104279918-104280069	9	104279919	104280069	ENSG00000136839	protein_coding	ENST00000259362	104618204	338210.000000	proximity ENSG00000136839:103618204-105618204
chr9:104279918-104280069	9	104279919	104280069	ENSG00000148136	protein_coding	ENST00000277216	104527209	247215.000000	proximity ENSG00000148136:103527209-105527209
chr9:104279918-104280069	9	104279919	104280069	ENSG00000165028	protein_coding	ENST00000374762	104764129	484135.000000	proximity ENSG00000165028:103764129-105764129
chr9:104279918-104280069	9	104279919	104280069	ENSG00000165029	protein_coding	ENST00000678995	104928155	648161.000000	proximity ENSG00000165029:103928155-105928155
chr9:104279918-104280069	9	104279919	104280069	ENSG00000179055	protein_coding	ENST00000641530	104694518	414524.000000	proximity ENSG00000179055:103694518-105694518
chr9:104279918-104280069	9	104279919	104280069	ENSG00000186881	protein_coding	ENST00000334726	104504263	224269.000000	proximity ENSG00000186881:103504263-105504263
chr9:104279918-104280069	9	104279919	104280069	ENSG00000186943	protein_coding	ENST00000335040	104569168	289174.000000	proximity ENSG00000186943:103569168-105569168
chr9:104279918-104280069	9	104279919	104280069	ENSG00000204246	protein_coding	ENST00000641090	104536856	256862.000000	proximity ENSG00000204246:103536856-105536856
chr9:104279918-104280069	9	104279919	104280069	ENSG00000276119	protein_coding	ENST00000542196	104605627	325633.000000	proximity ENSG00000276119:103605627-105605627
chr9:104279918-104280069	9	104279919	104280069	ENSG00000277556	protein_coding	ENST00000374779	104599413	319419.000000	proximity ENSG00000277556:103599413-105599413
chr9:104280278-104280429	9	104280279	104280429	ENSG00000070214	protein_coding	ENST00000374720	105244651	964297.000000	proximity ENSG00000070214:104244651-106244651
chr9:104280278-104280429	9	104280279	104280429	ENSG00000136783	protein_coding	ENST00000374767	104747683	467329.000000	proximity ENSG00000136783:103747683-105747683
chr9:104280278-104280429	9	104280279	104280429	ENSG00000136824	protein_coding	ENST00000886042	104094071	186283.000000	proximity ENSG00000136824:103094071-105094071
chr9:104280278-104280429	9	104280279	104280429	ENSG00000136839	protein_coding	ENST00000259362	104618204	337850.000000	proximity ENSG00000136839:103618204-105618204
chr9:104280278-104280429	9	104280279	104280429	ENSG00000148136	protein_coding	ENST00000277216	104527209	246855.000000	proximity ENSG00000148136:103527209-105527209
chr9:104280278-104280429	9	104280279	104280429	ENSG00000165028	protein_coding	ENST00000374762	104764129	483775.000000	proximity ENSG00000165028:103764129-105764129
chr9:104280278-104280429	9	104280279	104280429	ENSG00000165029	protein_coding	ENST00000678995	104928155	647801.000000	proximity ENSG00000165029:103928155-105928155
chr9:104280278-104280429	9	104280279	104280429	ENSG00000179055	protein_coding	ENST00000641530	104694518	414164.000000	proximity ENSG00000179055:103694518-105694518
chr9:104280278-104280429	9	104280279	104280429	ENSG00000186881	protein_coding	ENST00000334726	104504263	223909.000000	proximity ENSG00000186881:103504263-105504263
chr9:104280278-104280429	9	104280279	104280429	ENSG00000186943	protein_coding	ENST00000335040	104569168	288814.000000	proximity ENSG00000186943:103569168-105569168
chr9:104280278-104280429	9	104280279	104280429	ENSG00000204246	protein_coding	ENST00000641090	104536856	256502.000000	proximity ENSG00000204246:103536856-105536856
chr9:104280278-104280429	9	104280279	104280429	ENSG00000276119	protein_coding	ENST00000542196	104605627	325273.000000	proximity ENSG00000276119:103605627-105605627
chr9:104280278-104280429	9	104280279	104280429	ENSG00000277556	protein_coding	ENST00000374779	104599413	319059.000000	proximity ENSG00000277556:103599413-105599413
chr9:104386498-104386649	9	104386499	104386649	ENSG00000070214	protein_coding	ENST00000374720	105244651	858077.000000	proximity ENSG00000070214:104244651-106244651
chr9:104386498-104386649	9	104386499	104386649	ENSG00000136783	protein_coding	ENST00000374767	104747683	361109.000000	proximity ENSG00000136783:103747683-105747683
chr9:104386498-104386649	9	104386499	104386649	ENSG00000136824	protein_coding	ENST00000886042	104094071	292503.000000	proximity ENSG00000136824:103094071-105094071
chr9:104386498-104386649	9	104386499	104386649	ENSG00000136839	protein_coding	ENST00000259362	104618204	231630.000000	proximity ENSG00000136839:103618204-105618204
chr9:104386498-104386649	9	104386499	104386649	ENSG00000148136	protein_coding	ENST00000277216	104527209	140635.000000	proximity ENSG00000148136:103527209-105527209
chr9:104386498-104386649	9	104386499	104386649	ENSG00000165028	protein_coding	ENST00000374762	104764129	377555.000000	proximity ENSG00000165028:103764129-105764129
chr9:104386498-104386649	9	104386499	104386649	ENSG00000165029	protein_coding	ENST00000678995	104928155	541581.000000	proximity ENSG00000165029:103928155-105928155
chr9:104386498-104386649	9	104386499	104386649	ENSG00000179055	protein_coding	ENST00000641530	104694518	307944.000000	proximity ENSG00000179055:103694518-105694518
chr9:104386498-104386649	9	104386499	104386649	ENSG00000186881	protein_coding	ENST00000334726	104504263	117689.000000	proximity ENSG00000186881:103504263-105504263
chr9:104386498-104386649	9	104386499	104386649	ENSG00000186943	protein_coding	ENST00000335040	104569168	182594.000000	proximity ENSG00000186943:103569168-105569168
chr9:104386498-104386649	9	104386499	104386649	ENSG00000204246	protein_coding	ENST00000641090	104536856	150282.000000	proximity ENSG00000204246:103536856-105536856
chr9:104386498-104386649	9	104386499	104386649	ENSG00000276119	protein_coding	ENST00000542196	104605627	219053.000000	proximity ENSG00000276119:103605627-105605627
chr9:104386498-104386649	9	104386499	104386649	ENSG00000277556	protein_coding	ENST00000374779	104599413	212839.000000	proximity ENSG00000277556:103599413-105599413
chr9:104412318-104412469	9	104412319	104412469	ENSG00000070214	protein_coding	ENST00000374720	105244651	832257.000000	proximity ENSG00000070214:104244651-106244651
chr9:104412318-104412469	9	104412319	104412469	ENSG00000136783	protein_coding	ENST00000374767	104747683	335289.000000	proximity ENSG00000136783:103747683-105747683
chr9:104412318-104412469	9	104412319	104412469	ENSG00000136824	protein_coding	ENST00000886042	104094071	318323.000000	proximity ENSG00000136824:103094071-105094071
chr9:104412318-104412469	9	104412319	104412469	ENSG00000136839	protein_coding	ENST00000259362	104618204	205810.000000	proximity ENSG00000136839:103618204-105618204
chr9:104412318-104412469	9	104412319	104412469	ENSG00000148136	protein_coding	ENST00000277216	104527209	114815.000000	proximity ENSG00000148136:103527209-105527209
chr9:104412318-104412469	9	104412319	104412469	ENSG00000165028	protein_coding	ENST00000374762	104764129	351735.000000	proximity ENSG00000165028:103764129-105764129
chr9:104412318-104412469	9	104412319	104412469	ENSG00000165029	protein_coding	ENST00000678995	104928155	515761.000000	proximity ENSG00000165029:103928155-105928155
chr9:104412318-104412469	9	104412319	104412469	ENSG00000179055	protein_coding	ENST00000641530	104694518	282124.000000	proximity ENSG00000179055:103694518-105694518
chr9:104412318-104412469	9	104412319	104412469	ENSG00000186881	protein_coding	ENST00000334726	104504263	91869.000000	proximity ENSG00000186881:103504263-105504263
chr9:104412318-104412469	9	104412319	104412469	ENSG00000186943	protein_coding	ENST00000335040	104569168	156774.000000	proximity ENSG00000186943:103569168-105569168
chr9:104412318-104412469	9	104412319	104412469	ENSG00000204246	protein_coding	ENST00000641090	104536856	124462.000000	proximity ENSG00000204246:103536856-105536856
chr9:104412318-104412469	9	104412319	104412469	ENSG00000276119	protein_coding	ENST00000542196	104605627	193233.000000	proximity ENSG00000276119:103605627-105605627
chr9:104412318-104412469	9	104412319	104412469	ENSG00000277556	protein_coding	ENST00000374779	104599413	187019.000000	proximity ENSG00000277556:103599413-105599413
chr9:104494963-104495114	9	104494964	104495114	ENSG00000070214	protein_coding	ENST00000374720	105244651	749612.000000	proximity ENSG00000070214:104244651-106244651
chr9:104494963-104495114	9	104494964	104495114	ENSG00000106701	protein_coding	ENST00000481272	105448034	952995.000000	proximity ENSG00000106701:104448034-106448034
chr9:104494963-104495114	9	104494964	104495114	ENSG00000136783	protein_coding	ENST00000374767	104747683	252644.000000	proximity ENSG00000136783:103747683-105747683
chr9:104494963-104495114	9	104494964	104495114	ENSG00000136824	protein_coding	ENST00000886042	104094071	400968.000000	proximity ENSG00000136824:103094071-105094071
chr9:104494963-104495114	9	104494964	104495114	ENSG00000136839	protein_coding	ENST00000259362	104618204	123165.000000	proximity ENSG00000136839:103618204-105618204
chr9:104494963-104495114	9	104494964	104495114	ENSG00000148136	protein_coding	ENST00000277216	104527209	32170.000000	proximity ENSG00000148136:103527209-105527209
chr9:104494963-104495114	9	104494964	104495114	ENSG00000165028	protein_coding	ENST00000374762	104764129	269090.000000	proximity ENSG00000165028:103764129-105764129
chr9:104494963-104495114	9	104494964	104495114	ENSG00000165029	protein_coding	ENST00000678995	104928155	433116.000000	proximity ENSG00000165029:103928155-105928155
chr9:104494963-104495114	9	104494964	104495114	ENSG00000179055	protein_coding	ENST00000641530	104694518	199479.000000	proximity ENSG00000179055:103694518-105694518
chr9:104494963-104495114	9	104494964	104495114	ENSG00000186881	protein_coding	ENST00000334726	104504263	9224.000000	proximity ENSG00000186881:103504263-105504263
chr9:104494963-104495114	9	104494964	104495114	ENSG00000186943	protein_coding	ENST00000335040	104569168	74129.000000	proximity ENSG00000186943:103569168-105569168
chr9:104494963-104495114	9	104494964	104495114	ENSG00000204246	protein_coding	ENST00000641090	104536856	41817.000000	proximity ENSG00000204246:103536856-105536856
chr9:104494963-104495114	9	104494964	104495114	ENSG00000276119	protein_coding	ENST00000542196	104605627	110588.000000	proximity ENSG00000276119:103605627-105605627
chr9:104494963-104495114	9	104494964	104495114	ENSG00000277556	protein_coding	ENST00000374779	104599413	104374.000000	proximity ENSG00000277556:103599413-105599413
chr9:104497778-104497929	9	104497779	104497929	ENSG00000070214	protein_coding	ENST00000374720	105244651	746797.000000	proximity ENSG00000070214:104244651-106244651
chr9:104497778-104497929	9	104497779	104497929	ENSG00000106701	protein_coding	ENST00000481272	105448034	950180.000000	proximity ENSG00000106701:104448034-106448034
chr9:104497778-104497929	9	104497779	104497929	ENSG00000136783	protein_coding	ENST00000374767	104747683	249829.000000	proximity ENSG00000136783:103747683-105747683
chr9:104497778-104497929	9	104497779	104497929	ENSG00000136824	protein_coding	ENST00000886042	104094071	403783.000000	proximity ENSG00000136824:103094071-105094071
chr9:104497778-104497929	9	104497779	104497929	ENSG00000136839	protein_coding	ENST00000259362	104618204	120350.000000	proximity ENSG00000136839:103618204-105618204
chr9:104497778-104497929	9	104497779	104497929	ENSG00000148136	protein_coding	ENST00000277216	104527209	29355.000000	proximity ENSG00000148136:103527209-105527209
chr9:104497778-104497929	9	104497779	104497929	ENSG00000165028	protein_coding	ENST00000374762	104764129	266275.000000	proximity ENSG00000165028:103764129-105764129
chr9:104497778-104497929	9	104497779	104497929	ENSG00000165029	protein_coding	ENST00000678995	104928155	430301.000000	proximity ENSG00000165029:103928155-105928155
chr9:104497778-104497929	9	104497779	104497929	ENSG00000179055	protein_coding	ENST00000641530	104694518	196664.000000	proximity ENSG00000179055:103694518-105694518
chr9:104497778-104497929	9	104497779	104497929	ENSG00000186881	protein_coding	ENST00000334726	104504263	6409.000000	proximity ENSG00000186881:103504263-105504263
chr9:104497778-104497929	9	104497779	104497929	ENSG00000186943	protein_coding	ENST00000335040	104569168	71314.000000	proximity ENSG00000186943:103569168-105569168
chr9:104497778-104497929	9	104497779	104497929	ENSG00000204246	protein_coding	ENST00000641090	104536856	39002.000000	proximity ENSG00000204246:103536856-105536856
chr9:104497778-104497929	9	104497779	104497929	ENSG00000276119	protein_coding	ENST00000542196	104605627	107773.000000	proximity ENSG00000276119:103605627-105605627
chr9:104497778-104497929	9	104497779	104497929	ENSG00000277556	protein_coding	ENST00000374779	104599413	101559.000000	proximity ENSG00000277556:103599413-105599413
chr9:1045519-1045670	9	1045520	1045670	ENSG00000064218	protein_coding	ENST00000905222	976373	69222.000000	proximity ENSG00000064218:1-1976373
chr9:1045519-1045670	9	1045520	1045670	ENSG00000080503	protein_coding	ENST00000637806	2017586	971991.000000	proximity ENSG00000080503:1017586-3017586
chr9:1045519-1045670	9	1045520	1045670	ENSG00000107099	protein_coding	ENST00000432829	214865	830730.000000	proximity ENSG00000107099:1-1214865
chr9:1045519-1045670	9	1045520	1045670	ENSG00000107104	protein_coding	ENST00000687662	706684	338911.000000	proximity ENSG00000107104:1-1706684
chr9:1045519-1045670	9	1045520	1045670	ENSG00000137090	protein_coding	ENST00000382276	841697	203898.000000	proximity ENSG00000137090:1-1841697
chr9:1045519-1045670	9	1045520	1045670	ENSG00000170122	protein_coding	ENST00000382500	118417	927178.000000	proximity ENSG00000170122:1-1118417
chr9:1045519-1045670	9	1045520	1045670	ENSG00000172785	protein_coding	ENST00000966633	179056	866539.000000	proximity ENSG00000172785:1-1179056
chr9:1045519-1045670	9	1045520	1045670	ENSG00000173253	protein_coding	ENST00000910809	1049885	4290.000000	proximity ENSG00000173253:49885-2049885
chr9:104586578-104586729	9	104586579	104586729	ENSG00000070214	protein_coding	ENST00000374720	105244651	657997.000000	proximity ENSG00000070214:104244651-106244651
chr9:104586578-104586729	9	104586579	104586729	ENSG00000106692	protein_coding	ENST00000922142	105570755	984101.000000	proximity ENSG00000106692:104570755-106570755
chr9:104586578-104586729	9	104586579	104586729	ENSG00000106701	protein_coding	ENST00000481272	105448034	861380.000000	proximity ENSG00000106701:104448034-106448034
chr9:104586578-104586729	9	104586579	104586729	ENSG00000136783	protein_coding	ENST00000374767	104747683	161029.000000	proximity ENSG00000136783:103747683-105747683
chr9:104586578-104586729	9	104586579	104586729	ENSG00000136824	protein_coding	ENST00000886042	104094071	492583.000000	proximity ENSG00000136824:103094071-105094071
chr9:104586578-104586729	9	104586579	104586729	ENSG00000136839	protein_coding	ENST00000259362	104618204	31550.000000	proximity ENSG00000136839:103618204-105618204
chr9:104586578-104586729	9	104586579	104586729	ENSG00000148136	protein_coding	ENST00000277216	104527209	59445.000000	proximity ENSG00000148136:103527209-105527209
chr9:104586578-104586729	9	104586579	104586729	ENSG00000165028	protein_coding	ENST00000374762	104764129	177475.000000	proximity ENSG00000165028:103764129-105764129
chr9:104586578-104586729	9	104586579	104586729	ENSG00000165029	protein_coding	ENST00000678995	104928155	341501.000000	proximity ENSG00000165029:103928155-105928155
chr9:104586578-104586729	9	104586579	104586729	ENSG00000179055	protein_coding	ENST00000641530	104694518	107864.000000	proximity ENSG00000179055:103694518-105694518
chr9:104586578-104586729	9	104586579	104586729	ENSG00000186881	protein_coding	ENST00000334726	104504263	82391.000000	proximity ENSG00000186881:103504263-105504263
chr9:104586578-104586729	9	104586579	104586729	ENSG00000186943	protein_coding	ENST00000335040	104569168	17486.000000	proximity ENSG00000186943:103569168-105569168
chr9:104586578-104586729	9	104586579	104586729	ENSG00000204246	protein_coding	ENST00000641090	104536856	49798.000000	proximity ENSG00000204246:103536856-105536856
chr9:104586578-104586729	9	104586579	104586729	ENSG00000276119	protein_coding	ENST00000542196	104605627	18973.000000	proximity ENSG00000276119:103605627-105605627
chr9:104586578-104586729	9	104586579	104586729	ENSG00000277556	protein_coding	ENST00000374779	104599413	12759.000000	proximity ENSG00000277556:103599413-105599413
chr9:104586898-104587049	9	104586899	104587049	ENSG00000070214	protein_coding	ENST00000374720	105244651	657677.000000	proximity ENSG00000070214:104244651-106244651
chr9:104586898-104587049	9	104586899	104587049	ENSG00000106692	protein_coding	ENST00000922142	105570755	983781.000000	proximity ENSG00000106692:104570755-106570755
chr9:104586898-104587049	9	104586899	104587049	ENSG00000106701	protein_coding	ENST00000481272	105448034	861060.000000	proximity ENSG00000106701:104448034-106448034
chr9:104586898-104587049	9	104586899	104587049	ENSG00000136783	protein_coding	ENST00000374767	104747683	160709.000000	proximity ENSG00000136783:103747683-105747683
chr9:104586898-104587049	9	104586899	104587049	ENSG00000136824	protein_coding	ENST00000886042	104094071	492903.000000	proximity ENSG00000136824:103094071-105094071
chr9:104586898-104587049	9	104586899	104587049	ENSG00000136839	protein_coding	ENST00000259362	104618204	31230.000000	proximity ENSG00000136839:103618204-105618204
chr9:104586898-104587049	9	104586899	104587049	ENSG00000148136	protein_coding	ENST00000277216	104527209	59765.000000	proximity ENSG00000148136:103527209-105527209
chr9:104586898-104587049	9	104586899	104587049	ENSG00000165028	protein_coding	ENST00000374762	104764129	177155.000000	proximity ENSG00000165028:103764129-105764129
chr9:104586898-104587049	9	104586899	104587049	ENSG00000165029	protein_coding	ENST00000678995	104928155	341181.000000	proximity ENSG00000165029:103928155-105928155
chr9:104586898-104587049	9	104586899	104587049	ENSG00000179055	protein_coding	ENST00000641530	104694518	107544.000000	proximity ENSG00000179055:103694518-105694518
chr9:104586898-104587049	9	104586899	104587049	ENSG00000186881	protein_coding	ENST00000334726	104504263	82711.000000	proximity ENSG00000186881:103504263-105504263
chr9:104586898-104587049	9	104586899	104587049	ENSG00000186943	protein_coding	ENST00000335040	104569168	17806.000000	proximity ENSG00000186943:103569168-105569168
chr9:104586898-104587049	9	104586899	104587049	ENSG00000204246	protein_coding	ENST00000641090	104536856	50118.000000	proximity ENSG00000204246:103536856-105536856
chr9:104586898-104587049	9	104586899	104587049	ENSG00000276119	protein_coding	ENST00000542196	104605627	18653.000000	proximity ENSG00000276119:103605627-105605627
chr9:104586898-104587049	9	104586899	104587049	ENSG00000277556	protein_coding	ENST00000374779	104599413	12439.000000	proximity ENSG00000277556:103599413-105599413
chr9:104682638-104682789	9	104682639	104682789	ENSG00000070214	protein_coding	ENST00000374720	105244651	561937.000000	proximity ENSG00000070214:104244651-106244651
chr9:104682638-104682789	9	104682639	104682789	ENSG00000106692	protein_coding	ENST00000922142	105570755	888041.000000	proximity ENSG00000106692:104570755-106570755
chr9:104682638-104682789	9	104682639	104682789	ENSG00000106701	protein_coding	ENST00000481272	105448034	765320.000000	proximity ENSG00000106701:104448034-106448034
chr9:104682638-104682789	9	104682639	104682789	ENSG00000136783	protein_coding	ENST00000374767	104747683	64969.000000	proximity ENSG00000136783:103747683-105747683
chr9:104682638-104682789	9	104682639	104682789	ENSG00000136824	protein_coding	ENST00000886042	104094071	588643.000000	proximity ENSG00000136824:103094071-105094071
chr9:104682638-104682789	9	104682639	104682789	ENSG00000136839	protein_coding	ENST00000259362	104618204	64510.000000	proximity ENSG00000136839:103618204-105618204
chr9:104682638-104682789	9	104682639	104682789	ENSG00000148136	protein_coding	ENST00000277216	104527209	155505.000000	proximity ENSG00000148136:103527209-105527209
chr9:104682638-104682789	9	104682639	104682789	ENSG00000165028	protein_coding	ENST00000374762	104764129	81415.000000	proximity ENSG00000165028:103764129-105764129
chr9:104682638-104682789	9	104682639	104682789	ENSG00000165029	protein_coding	ENST00000678995	104928155	245441.000000	proximity ENSG00000165029:103928155-105928155
chr9:104682638-104682789	9	104682639	104682789	ENSG00000179055	protein_coding	ENST00000641530	104694518	11804.000000	proximity ENSG00000179055:103694518-105694518
chr9:104682638-104682789	9	104682639	104682789	ENSG00000186051	protein_coding	ENST00000334077	105662457	979743.000000	proximity ENSG00000186051:104662457-106662457
chr9:104682638-104682789	9	104682639	104682789	ENSG00000186881	protein_coding	ENST00000334726	104504263	178451.000000	proximity ENSG00000186881:103504263-105504263
chr9:104682638-104682789	9	104682639	104682789	ENSG00000186943	protein_coding	ENST00000335040	104569168	113546.000000	proximity ENSG00000186943:103569168-105569168
chr9:104682638-104682789	9	104682639	104682789	ENSG00000204246	protein_coding	ENST00000641090	104536856	145858.000000	proximity ENSG00000204246:103536856-105536856
chr9:104682638-104682789	9	104682639	104682789	ENSG00000276119	protein_coding	ENST00000542196	104605627	77087.000000	proximity ENSG00000276119:103605627-105605627
chr9:104682638-104682789	9	104682639	104682789	ENSG00000277556	protein_coding	ENST00000374779	104599413	83301.000000	proximity ENSG00000277556:103599413-105599413
chr9:104682838-104682989	9	104682839	104682989	ENSG00000070214	protein_coding	ENST00000374720	105244651	561737.000000	proximity ENSG00000070214:104244651-106244651
chr9:104682838-104682989	9	104682839	104682989	ENSG00000106692	protein_coding	ENST00000922142	105570755	887841.000000	proximity ENSG00000106692:104570755-106570755
chr9:104682838-104682989	9	104682839	104682989	ENSG00000106701	protein_coding	ENST00000481272	105448034	765120.000000	proximity ENSG00000106701:104448034-106448034
chr9:104682838-104682989	9	104682839	104682989	ENSG00000136783	protein_coding	ENST00000374767	104747683	64769.000000	proximity ENSG00000136783:103747683-105747683
chr9:104682838-104682989	9	104682839	104682989	ENSG00000136824	protein_coding	ENST00000886042	104094071	588843.000000	proximity ENSG00000136824:103094071-105094071
chr9:104682838-104682989	9	104682839	104682989	ENSG00000136839	protein_coding	ENST00000259362	104618204	64710.000000	proximity ENSG00000136839:103618204-105618204
chr9:104682838-104682989	9	104682839	104682989	ENSG00000148136	protein_coding	ENST00000277216	104527209	155705.000000	proximity ENSG00000148136:103527209-105527209
chr9:104682838-104682989	9	104682839	104682989	ENSG00000165028	protein_coding	ENST00000374762	104764129	81215.000000	proximity ENSG00000165028:103764129-105764129
chr9:104682838-104682989	9	104682839	104682989	ENSG00000165029	protein_coding	ENST00000678995	104928155	245241.000000	proximity ENSG00000165029:103928155-105928155
chr9:104682838-104682989	9	104682839	104682989	ENSG00000179055	protein_coding	ENST00000641530	104694518	11604.000000	proximity ENSG00000179055:103694518-105694518
chr9:104682838-104682989	9	104682839	104682989	ENSG00000186051	protein_coding	ENST00000334077	105662457	979543.000000	proximity ENSG00000186051:104662457-106662457
chr9:104682838-104682989	9	104682839	104682989	ENSG00000186881	protein_coding	ENST00000334726	104504263	178651.000000	proximity ENSG00000186881:103504263-105504263
chr9:104682838-104682989	9	104682839	104682989	ENSG00000186943	protein_coding	ENST00000335040	104569168	113746.000000	proximity ENSG00000186943:103569168-105569168
chr9:104682838-104682989	9	104682839	104682989	ENSG00000204246	protein_coding	ENST00000641090	104536856	146058.000000	proximity ENSG00000204246:103536856-105536856
chr9:104682838-104682989	9	104682839	104682989	ENSG00000276119	protein_coding	ENST00000542196	104605627	77287.000000	proximity ENSG00000276119:103605627-105605627
chr9:104682838-104682989	9	104682839	104682989	ENSG00000277556	protein_coding	ENST00000374779	104599413	83501.000000	proximity ENSG00000277556:103599413-105599413
chr9:104740738-104740889	9	104740739	104740889	ENSG00000070214	protein_coding	ENST00000374720	105244651	503837.000000	proximity ENSG00000070214:104244651-106244651
chr9:104740738-104740889	9	104740739	104740889	ENSG00000095209	protein_coding	ENST00000374688	105700984	960170.000000	proximity ENSG00000095209:104700984-106700984
chr9:104740738-104740889	9	104740739	104740889	ENSG00000106692	protein_coding	ENST00000922142	105570755	829941.000000	proximity ENSG00000106692:104570755-106570755
chr9:104740738-104740889	9	104740739	104740889	ENSG00000106701	protein_coding	ENST00000481272	105448034	707220.000000	proximity ENSG00000106701:104448034-106448034
chr9:104740738-104740889	9	104740739	104740889	ENSG00000136783	protein_coding	ENST00000374767	104747683	6869.000000	proximity ENSG00000136783:103747683-105747683
chr9:104740738-104740889	9	104740739	104740889	ENSG00000136824	protein_coding	ENST00000886042	104094071	646743.000000	proximity ENSG00000136824:103094071-105094071
chr9:104740738-104740889	9	104740739	104740889	ENSG00000136839	protein_coding	ENST00000259362	104618204	122610.000000	proximity ENSG00000136839:103618204-105618204
chr9:104740738-104740889	9	104740739	104740889	ENSG00000148136	protein_coding	ENST00000277216	104527209	213605.000000	proximity ENSG00000148136:103527209-105527209
chr9:104740738-104740889	9	104740739	104740889	ENSG00000165028	protein_coding	ENST00000374762	104764129	23315.000000	proximity ENSG00000165028:103764129-105764129
chr9:104740738-104740889	9	104740739	104740889	ENSG00000165029	protein_coding	ENST00000678995	104928155	187341.000000	proximity ENSG00000165029:103928155-105928155
chr9:104740738-104740889	9	104740739	104740889	ENSG00000179055	protein_coding	ENST00000641530	104694518	46296.000000	proximity ENSG00000179055:103694518-105694518
chr9:104740738-104740889	9	104740739	104740889	ENSG00000186051	protein_coding	ENST00000334077	105662457	921643.000000	proximity ENSG00000186051:104662457-106662457
chr9:104740738-104740889	9	104740739	104740889	ENSG00000186881	protein_coding	ENST00000334726	104504263	236551.000000	proximity ENSG00000186881:103504263-105504263
chr9:104740738-104740889	9	104740739	104740889	ENSG00000186943	protein_coding	ENST00000335040	104569168	171646.000000	proximity ENSG00000186943:103569168-105569168
chr9:104740738-104740889	9	104740739	104740889	ENSG00000204246	protein_coding	ENST00000641090	104536856	203958.000000	proximity ENSG00000204246:103536856-105536856
chr9:104740738-104740889	9	104740739	104740889	ENSG00000276119	protein_coding	ENST00000542196	104605627	135187.000000	proximity ENSG00000276119:103605627-105605627
chr9:104740738-104740889	9	104740739	104740889	ENSG00000277556	protein_coding	ENST00000374779	104599413	141401.000000	proximity ENSG00000277556:103599413-105599413
chr9:104743478-104743629	9	104743479	104743629	ENSG00000070214	protein_coding	ENST00000374720	105244651	501097.000000	proximity ENSG00000070214:104244651-106244651
chr9:104743478-104743629	9	104743479	104743629	ENSG00000095209	protein_coding	ENST00000374688	105700984	957430.000000	proximity ENSG00000095209:104700984-106700984
chr9:104743478-104743629	9	104743479	104743629	ENSG00000106692	protein_coding	ENST00000922142	105570755	827201.000000	proximity ENSG00000106692:104570755-106570755
chr9:104743478-104743629	9	104743479	104743629	ENSG00000106701	protein_coding	ENST00000481272	105448034	704480.000000	proximity ENSG00000106701:104448034-106448034
chr9:104743478-104743629	9	104743479	104743629	ENSG00000136783	protein_coding	ENST00000374767	104747683	4129.000000	proximity ENSG00000136783:103747683-105747683
chr9:104743478-104743629	9	104743479	104743629	ENSG00000136824	protein_coding	ENST00000886042	104094071	649483.000000	proximity ENSG00000136824:103094071-105094071
chr9:104743478-104743629	9	104743479	104743629	ENSG00000136839	protein_coding	ENST00000259362	104618204	125350.000000	proximity ENSG00000136839:103618204-105618204
chr9:104743478-104743629	9	104743479	104743629	ENSG00000148136	protein_coding	ENST00000277216	104527209	216345.000000	proximity ENSG00000148136:103527209-105527209
chr9:104743478-104743629	9	104743479	104743629	ENSG00000165028	protein_coding	ENST00000374762	104764129	20575.000000	proximity ENSG00000165028:103764129-105764129
chr9:104743478-104743629	9	104743479	104743629	ENSG00000165029	protein_coding	ENST00000678995	104928155	184601.000000	proximity ENSG00000165029:103928155-105928155
chr9:104743478-104743629	9	104743479	104743629	ENSG00000179055	protein_coding	ENST00000641530	104694518	49036.000000	proximity ENSG00000179055:103694518-105694518
chr9:104743478-104743629	9	104743479	104743629	ENSG00000186051	protein_coding	ENST00000334077	105662457	918903.000000	proximity ENSG00000186051:104662457-106662457
chr9:104743478-104743629	9	104743479	104743629	ENSG00000186881	protein_coding	ENST00000334726	104504263	239291.000000	proximity ENSG00000186881:103504263-105504263
chr9:104743478-104743629	9	104743479	104743629	ENSG00000186943	protein_coding	ENST00000335040	104569168	174386.000000	proximity ENSG00000186943:103569168-105569168
chr9:104743478-104743629	9	104743479	104743629	ENSG00000204246	protein_coding	ENST00000641090	104536856	206698.000000	proximity ENSG00000204246:103536856-105536856
chr9:104743478-104743629	9	104743479	104743629	ENSG00000276119	protein_coding	ENST00000542196	104605627	137927.000000	proximity ENSG00000276119:103605627-105605627
chr9:104743478-104743629	9	104743479	104743629	ENSG00000277556	protein_coding	ENST00000374779	104599413	144141.000000	proximity ENSG00000277556:103599413-105599413
chr9:104772898-104773049	9	104772899	104773049	ENSG00000070214	protein_coding	ENST00000374720	105244651	471677.000000	proximity ENSG00000070214:104244651-106244651
chr9:104772898-104773049	9	104772899	104773049	ENSG00000095209	protein_coding	ENST00000374688	105700984	928010.000000	proximity ENSG00000095209:104700984-106700984
chr9:104772898-104773049	9	104772899	104773049	ENSG00000106692	protein_coding	ENST00000922142	105570755	797781.000000	proximity ENSG00000106692:104570755-106570755
chr9:104772898-104773049	9	104772899	104773049	ENSG00000106701	protein_coding	ENST00000481272	105448034	675060.000000	proximity ENSG00000106701:104448034-106448034
chr9:104772898-104773049	9	104772899	104773049	ENSG00000136783	protein_coding	ENST00000374767	104747683	25291.000000	proximity ENSG00000136783:103747683-105747683
chr9:104772898-104773049	9	104772899	104773049	ENSG00000136824	protein_coding	ENST00000886042	104094071	678903.000000	proximity ENSG00000136824:103094071-105094071
chr9:104772898-104773049	9	104772899	104773049	ENSG00000136839	protein_coding	ENST00000259362	104618204	154770.000000	proximity ENSG00000136839:103618204-105618204
chr9:104772898-104773049	9	104772899	104773049	ENSG00000148136	protein_coding	ENST00000277216	104527209	245765.000000	proximity ENSG00000148136:103527209-105527209
chr9:104772898-104773049	9	104772899	104773049	ENSG00000165028	protein_coding	ENST00000374762	104764129	8845.000000	proximity ENSG00000165028:103764129-105764129
chr9:104772898-104773049	9	104772899	104773049	ENSG00000165029	protein_coding	ENST00000678995	104928155	155181.000000	proximity ENSG00000165029:103928155-105928155
chr9:104772898-104773049	9	104772899	104773049	ENSG00000179055	protein_coding	ENST00000641530	104694518	78456.000000	proximity ENSG00000179055:103694518-105694518
chr9:104772898-104773049	9	104772899	104773049	ENSG00000186051	protein_coding	ENST00000334077	105662457	889483.000000	proximity ENSG00000186051:104662457-106662457
chr9:104772898-104773049	9	104772899	104773049	ENSG00000186881	protein_coding	ENST00000334726	104504263	268711.000000	proximity ENSG00000186881:103504263-105504263
chr9:104772898-104773049	9	104772899	104773049	ENSG00000186943	protein_coding	ENST00000335040	104569168	203806.000000	proximity ENSG00000186943:103569168-105569168
chr9:104772898-104773049	9	104772899	104773049	ENSG00000204246	protein_coding	ENST00000641090	104536856	236118.000000	proximity ENSG00000204246:103536856-105536856
chr9:104772898-104773049	9	104772899	104773049	ENSG00000276119	protein_coding	ENST00000542196	104605627	167347.000000	proximity ENSG00000276119:103605627-105605627
chr9:104772898-104773049	9	104772899	104773049	ENSG00000277556	protein_coding	ENST00000374779	104599413	173561.000000	proximity ENSG00000277556:103599413-105599413
chr9:104776878-104777029	9	104776879	104777029	ENSG00000070214	protein_coding	ENST00000374720	105244651	467697.000000	proximity ENSG00000070214:104244651-106244651
chr9:104776878-104777029	9	104776879	104777029	ENSG00000095209	protein_coding	ENST00000374688	105700984	924030.000000	proximity ENSG00000095209:104700984-106700984
chr9:104776878-104777029	9	104776879	104777029	ENSG00000106692	protein_coding	ENST00000922142	105570755	793801.000000	proximity ENSG00000106692:104570755-106570755
chr9:104776878-104777029	9	104776879	104777029	ENSG00000106701	protein_coding	ENST00000481272	105448034	671080.000000	proximity ENSG00000106701:104448034-106448034
chr9:104776878-104777029	9	104776879	104777029	ENSG00000136783	protein_coding	ENST00000374767	104747683	29271.000000	proximity ENSG00000136783:103747683-105747683
chr9:104776878-104777029	9	104776879	104777029	ENSG00000136824	protein_coding	ENST00000886042	104094071	682883.000000	proximity ENSG00000136824:103094071-105094071
chr9:104776878-104777029	9	104776879	104777029	ENSG00000136839	protein_coding	ENST00000259362	104618204	158750.000000	proximity ENSG00000136839:103618204-105618204
chr9:104776878-104777029	9	104776879	104777029	ENSG00000148136	protein_coding	ENST00000277216	104527209	249745.000000	proximity ENSG00000148136:103527209-105527209
chr9:104776878-104777029	9	104776879	104777029	ENSG00000165028	protein_coding	ENST00000374762	104764129	12825.000000	proximity ENSG00000165028:103764129-105764129
chr9:104776878-104777029	9	104776879	104777029	ENSG00000165029	protein_coding	ENST00000678995	104928155	151201.000000	proximity ENSG00000165029:103928155-105928155
chr9:104776878-104777029	9	104776879	104777029	ENSG00000179055	protein_coding	ENST00000641530	104694518	82436.000000	proximity ENSG00000179055:103694518-105694518
chr9:104776878-104777029	9	104776879	104777029	ENSG00000186051	protein_coding	ENST00000334077	105662457	885503.000000	proximity ENSG00000186051:104662457-106662457
chr9:104776878-104777029	9	104776879	104777029	ENSG00000186881	protein_coding	ENST00000334726	104504263	272691.000000	proximity ENSG00000186881:103504263-105504263
chr9:104776878-104777029	9	104776879	104777029	ENSG00000186943	protein_coding	ENST00000335040	104569168	207786.000000	proximity ENSG00000186943:103569168-105569168
chr9:104776878-104777029	9	104776879	104777029	ENSG00000204246	protein_coding	ENST00000641090	104536856	240098.000000	proximity ENSG00000204246:103536856-105536856
chr9:104776878-104777029	9	104776879	104777029	ENSG00000276119	protein_coding	ENST00000542196	104605627	171327.000000	proximity ENSG00000276119:103605627-105605627
chr9:104776878-104777029	9	104776879	104777029	ENSG00000277556	protein_coding	ENST00000374779	104599413	177541.000000	proximity ENSG00000277556:103599413-105599413
chr9:104780938-104781089	9	104780939	104781089	ENSG00000070214	protein_coding	ENST00000374720	105244651	463637.000000	proximity ENSG00000070214:104244651-106244651
chr9:104780938-104781089	9	104780939	104781089	ENSG00000095209	protein_coding	ENST00000374688	105700984	919970.000000	proximity ENSG00000095209:104700984-106700984
chr9:104780938-104781089	9	104780939	104781089	ENSG00000106692	protein_coding	ENST00000922142	105570755	789741.000000	proximity ENSG00000106692:104570755-106570755
chr9:104780938-104781089	9	104780939	104781089	ENSG00000106701	protein_coding	ENST00000481272	105448034	667020.000000	proximity ENSG00000106701:104448034-106448034
chr9:104780938-104781089	9	104780939	104781089	ENSG00000136783	protein_coding	ENST00000374767	104747683	33331.000000	proximity ENSG00000136783:103747683-105747683
chr9:104780938-104781089	9	104780939	104781089	ENSG00000136824	protein_coding	ENST00000886042	104094071	686943.000000	proximity ENSG00000136824:103094071-105094071
chr9:104780938-104781089	9	104780939	104781089	ENSG00000136839	protein_coding	ENST00000259362	104618204	162810.000000	proximity ENSG00000136839:103618204-105618204
chr9:104780938-104781089	9	104780939	104781089	ENSG00000148136	protein_coding	ENST00000277216	104527209	253805.000000	proximity ENSG00000148136:103527209-105527209
chr9:104780938-104781089	9	104780939	104781089	ENSG00000165028	protein_coding	ENST00000374762	104764129	16885.000000	proximity ENSG00000165028:103764129-105764129
chr9:104780938-104781089	9	104780939	104781089	ENSG00000165029	protein_coding	ENST00000678995	104928155	147141.000000	proximity ENSG00000165029:103928155-105928155
chr9:104780938-104781089	9	104780939	104781089	ENSG00000179055	protein_coding	ENST00000641530	104694518	86496.000000	proximity ENSG00000179055:103694518-105694518
chr9:104780938-104781089	9	104780939	104781089	ENSG00000186051	protein_coding	ENST00000334077	105662457	881443.000000	proximity ENSG00000186051:104662457-106662457
chr9:104780938-104781089	9	104780939	104781089	ENSG00000186881	protein_coding	ENST00000334726	104504263	276751.000000	proximity ENSG00000186881:103504263-105504263
chr9:104780938-104781089	9	104780939	104781089	ENSG00000186943	protein_coding	ENST00000335040	104569168	211846.000000	proximity ENSG00000186943:103569168-105569168
chr9:104780938-104781089	9	104780939	104781089	ENSG00000204246	protein_coding	ENST00000641090	104536856	244158.000000	proximity ENSG00000204246:103536856-105536856
chr9:104780938-104781089	9	104780939	104781089	ENSG00000276119	protein_coding	ENST00000542196	104605627	175387.000000	proximity ENSG00000276119:103605627-105605627
chr9:104780938-104781089	9	104780939	104781089	ENSG00000277556	protein_coding	ENST00000374779	104599413	181601.000000	proximity ENSG00000277556:103599413-105599413
chr9:104791698-104791849	9	104791699	104791849	ENSG00000070214	protein_coding	ENST00000374720	105244651	452877.000000	proximity ENSG00000070214:104244651-106244651
chr9:104791698-104791849	9	104791699	104791849	ENSG00000095209	protein_coding	ENST00000374688	105700984	909210.000000	proximity ENSG00000095209:104700984-106700984
chr9:104791698-104791849	9	104791699	104791849	ENSG00000106692	protein_coding	ENST00000922142	105570755	778981.000000	proximity ENSG00000106692:104570755-106570755
chr9:104791698-104791849	9	104791699	104791849	ENSG00000106701	protein_coding	ENST00000481272	105448034	656260.000000	proximity ENSG00000106701:104448034-106448034
chr9:104791698-104791849	9	104791699	104791849	ENSG00000136783	protein_coding	ENST00000374767	104747683	44091.000000	proximity ENSG00000136783:103747683-105747683
chr9:104791698-104791849	9	104791699	104791849	ENSG00000136824	protein_coding	ENST00000886042	104094071	697703.000000	proximity ENSG00000136824:103094071-105094071
chr9:104791698-104791849	9	104791699	104791849	ENSG00000136839	protein_coding	ENST00000259362	104618204	173570.000000	proximity ENSG00000136839:103618204-105618204
chr9:104791698-104791849	9	104791699	104791849	ENSG00000148136	protein_coding	ENST00000277216	104527209	264565.000000	proximity ENSG00000148136:103527209-105527209
chr9:104791698-104791849	9	104791699	104791849	ENSG00000165028	protein_coding	ENST00000374762	104764129	27645.000000	proximity ENSG00000165028:103764129-105764129
chr9:104791698-104791849	9	104791699	104791849	ENSG00000165029	protein_coding	ENST00000678995	104928155	136381.000000	proximity ENSG00000165029:103928155-105928155
chr9:104791698-104791849	9	104791699	104791849	ENSG00000179055	protein_coding	ENST00000641530	104694518	97256.000000	proximity ENSG00000179055:103694518-105694518
chr9:104791698-104791849	9	104791699	104791849	ENSG00000186051	protein_coding	ENST00000334077	105662457	870683.000000	proximity ENSG00000186051:104662457-106662457
chr9:104791698-104791849	9	104791699	104791849	ENSG00000186881	protein_coding	ENST00000334726	104504263	287511.000000	proximity ENSG00000186881:103504263-105504263
chr9:104791698-104791849	9	104791699	104791849	ENSG00000186943	protein_coding	ENST00000335040	104569168	222606.000000	proximity ENSG00000186943:103569168-105569168
chr9:104791698-104791849	9	104791699	104791849	ENSG00000204246	protein_coding	ENST00000641090	104536856	254918.000000	proximity ENSG00000204246:103536856-105536856
chr9:104791698-104791849	9	104791699	104791849	ENSG00000276119	protein_coding	ENST00000542196	104605627	186147.000000	proximity ENSG00000276119:103605627-105605627
chr9:104791698-104791849	9	104791699	104791849	ENSG00000277556	protein_coding	ENST00000374779	104599413	192361.000000	proximity ENSG00000277556:103599413-105599413
chr9:104791918-104792069	9	104791919	104792069	ENSG00000070214	protein_coding	ENST00000374720	105244651	452657.000000	proximity ENSG00000070214:104244651-106244651
chr9:104791918-104792069	9	104791919	104792069	ENSG00000095209	protein_coding	ENST00000374688	105700984	908990.000000	proximity ENSG00000095209:104700984-106700984
chr9:104791918-104792069	9	104791919	104792069	ENSG00000106692	protein_coding	ENST00000922142	105570755	778761.000000	proximity ENSG00000106692:104570755-106570755
chr9:104791918-104792069	9	104791919	104792069	ENSG00000106701	protein_coding	ENST00000481272	105448034	656040.000000	proximity ENSG00000106701:104448034-106448034
chr9:104791918-104792069	9	104791919	104792069	ENSG00000136783	protein_coding	ENST00000374767	104747683	44311.000000	proximity ENSG00000136783:103747683-105747683
chr9:104791918-104792069	9	104791919	104792069	ENSG00000136824	protein_coding	ENST00000886042	104094071	697923.000000	proximity ENSG00000136824:103094071-105094071
chr9:104791918-104792069	9	104791919	104792069	ENSG00000136839	protein_coding	ENST00000259362	104618204	173790.000000	proximity ENSG00000136839:103618204-105618204
chr9:104791918-104792069	9	104791919	104792069	ENSG00000148136	protein_coding	ENST00000277216	104527209	264785.000000	proximity ENSG00000148136:103527209-105527209
chr9:104791918-104792069	9	104791919	104792069	ENSG00000165028	protein_coding	ENST00000374762	104764129	27865.000000	proximity ENSG00000165028:103764129-105764129
chr9:104791918-104792069	9	104791919	104792069	ENSG00000165029	protein_coding	ENST00000678995	104928155	136161.000000	proximity ENSG00000165029:103928155-105928155
chr9:104791918-104792069	9	104791919	104792069	ENSG00000179055	protein_coding	ENST00000641530	104694518	97476.000000	proximity ENSG00000179055:103694518-105694518
chr9:104791918-104792069	9	104791919	104792069	ENSG00000186051	protein_coding	ENST00000334077	105662457	870463.000000	proximity ENSG00000186051:104662457-106662457
chr9:104791918-104792069	9	104791919	104792069	ENSG00000186881	protein_coding	ENST00000334726	104504263	287731.000000	proximity ENSG00000186881:103504263-105504263
chr9:104791918-104792069	9	104791919	104792069	ENSG00000186943	protein_coding	ENST00000335040	104569168	222826.000000	proximity ENSG00000186943:103569168-105569168
chr9:104791918-104792069	9	104791919	104792069	ENSG00000204246	protein_coding	ENST00000641090	104536856	255138.000000	proximity ENSG00000204246:103536856-105536856
chr9:104791918-104792069	9	104791919	104792069	ENSG00000276119	protein_coding	ENST00000542196	104605627	186367.000000	proximity ENSG00000276119:103605627-105605627
chr9:104791918-104792069	9	104791919	104792069	ENSG00000277556	protein_coding	ENST00000374779	104599413	192581.000000	proximity ENSG00000277556:103599413-105599413
chr9:10479319-10479470	9	10479320	10479470	ENSG00000153707	protein_coding	ENST00000850942	10613002	133607.000000	proximity ENSG00000153707:9613002-11613002
chr9:104795218-104795369	9	104795219	104795369	ENSG00000070214	protein_coding	ENST00000374720	105244651	449357.000000	proximity ENSG00000070214:104244651-106244651
chr9:104795218-104795369	9	104795219	104795369	ENSG00000095209	protein_coding	ENST00000374688	105700984	905690.000000	proximity ENSG00000095209:104700984-106700984
chr9:104795218-104795369	9	104795219	104795369	ENSG00000106692	protein_coding	ENST00000922142	105570755	775461.000000	proximity ENSG00000106692:104570755-106570755
chr9:104795218-104795369	9	104795219	104795369	ENSG00000106701	protein_coding	ENST00000481272	105448034	652740.000000	proximity ENSG00000106701:104448034-106448034
chr9:104795218-104795369	9	104795219	104795369	ENSG00000136783	protein_coding	ENST00000374767	104747683	47611.000000	proximity ENSG00000136783:103747683-105747683
chr9:104795218-104795369	9	104795219	104795369	ENSG00000136824	protein_coding	ENST00000886042	104094071	701223.000000	proximity ENSG00000136824:103094071-105094071
chr9:104795218-104795369	9	104795219	104795369	ENSG00000136839	protein_coding	ENST00000259362	104618204	177090.000000	proximity ENSG00000136839:103618204-105618204
chr9:104795218-104795369	9	104795219	104795369	ENSG00000148136	protein_coding	ENST00000277216	104527209	268085.000000	proximity ENSG00000148136:103527209-105527209
chr9:104795218-104795369	9	104795219	104795369	ENSG00000165028	protein_coding	ENST00000374762	104764129	31165.000000	proximity ENSG00000165028:103764129-105764129
chr9:104795218-104795369	9	104795219	104795369	ENSG00000165029	protein_coding	ENST00000678995	104928155	132861.000000	proximity ENSG00000165029:103928155-105928155
chr9:104795218-104795369	9	104795219	104795369	ENSG00000179055	protein_coding	ENST00000641530	104694518	100776.000000	proximity ENSG00000179055:103694518-105694518
chr9:104795218-104795369	9	104795219	104795369	ENSG00000186051	protein_coding	ENST00000334077	105662457	867163.000000	proximity ENSG00000186051:104662457-106662457
chr9:104795218-104795369	9	104795219	104795369	ENSG00000186881	protein_coding	ENST00000334726	104504263	291031.000000	proximity ENSG00000186881:103504263-105504263
chr9:104795218-104795369	9	104795219	104795369	ENSG00000186943	protein_coding	ENST00000335040	104569168	226126.000000	proximity ENSG00000186943:103569168-105569168
chr9:104795218-104795369	9	104795219	104795369	ENSG00000204246	protein_coding	ENST00000641090	104536856	258438.000000	proximity ENSG00000204246:103536856-105536856
chr9:104795218-104795369	9	104795219	104795369	ENSG00000276119	protein_coding	ENST00000542196	104605627	189667.000000	proximity ENSG00000276119:103605627-105605627
chr9:104795218-104795369	9	104795219	104795369	ENSG00000277556	protein_coding	ENST00000374779	104599413	195881.000000	proximity ENSG00000277556:103599413-105599413
chr9:104808138-104808289	9	104808139	104808289	ENSG00000070214	protein_coding	ENST00000374720	105244651	436437.000000	proximity ENSG00000070214:104244651-106244651
chr9:104808138-104808289	9	104808139	104808289	ENSG00000095209	protein_coding	ENST00000374688	105700984	892770.000000	proximity ENSG00000095209:104700984-106700984
chr9:104808138-104808289	9	104808139	104808289	ENSG00000106692	protein_coding	ENST00000922142	105570755	762541.000000	proximity ENSG00000106692:104570755-106570755
chr9:104808138-104808289	9	104808139	104808289	ENSG00000106701	protein_coding	ENST00000481272	105448034	639820.000000	proximity ENSG00000106701:104448034-106448034
chr9:104808138-104808289	9	104808139	104808289	ENSG00000136783	protein_coding	ENST00000374767	104747683	60531.000000	proximity ENSG00000136783:103747683-105747683
chr9:104808138-104808289	9	104808139	104808289	ENSG00000136824	protein_coding	ENST00000886042	104094071	714143.000000	proximity ENSG00000136824:103094071-105094071
chr9:104808138-104808289	9	104808139	104808289	ENSG00000136839	protein_coding	ENST00000259362	104618204	190010.000000	proximity ENSG00000136839:103618204-105618204
chr9:104808138-104808289	9	104808139	104808289	ENSG00000148136	protein_coding	ENST00000277216	104527209	281005.000000	proximity ENSG00000148136:103527209-105527209
chr9:104808138-104808289	9	104808139	104808289	ENSG00000165028	protein_coding	ENST00000374762	104764129	44085.000000	proximity ENSG00000165028:103764129-105764129
chr9:104808138-104808289	9	104808139	104808289	ENSG00000165029	protein_coding	ENST00000678995	104928155	119941.000000	proximity ENSG00000165029:103928155-105928155
chr9:104808138-104808289	9	104808139	104808289	ENSG00000179055	protein_coding	ENST00000641530	104694518	113696.000000	proximity ENSG00000179055:103694518-105694518
chr9:104808138-104808289	9	104808139	104808289	ENSG00000186051	protein_coding	ENST00000334077	105662457	854243.000000	proximity ENSG00000186051:104662457-106662457
chr9:104808138-104808289	9	104808139	104808289	ENSG00000186881	protein_coding	ENST00000334726	104504263	303951.000000	proximity ENSG00000186881:103504263-105504263
chr9:104808138-104808289	9	104808139	104808289	ENSG00000186943	protein_coding	ENST00000335040	104569168	239046.000000	proximity ENSG00000186943:103569168-105569168
chr9:104808138-104808289	9	104808139	104808289	ENSG00000204246	protein_coding	ENST00000641090	104536856	271358.000000	proximity ENSG00000204246:103536856-105536856
chr9:104808138-104808289	9	104808139	104808289	ENSG00000276119	protein_coding	ENST00000542196	104605627	202587.000000	proximity ENSG00000276119:103605627-105605627
chr9:104808138-104808289	9	104808139	104808289	ENSG00000277556	protein_coding	ENST00000374779	104599413	208801.000000	proximity ENSG00000277556:103599413-105599413
chr9:104810438-104810589	9	104810439	104810589	ENSG00000070214	protein_coding	ENST00000374720	105244651	434137.000000	proximity ENSG00000070214:104244651-106244651
chr9:104810438-104810589	9	104810439	104810589	ENSG00000095209	protein_coding	ENST00000374688	105700984	890470.000000	proximity ENSG00000095209:104700984-106700984
chr9:104810438-104810589	9	104810439	104810589	ENSG00000106692	protein_coding	ENST00000922142	105570755	760241.000000	proximity ENSG00000106692:104570755-106570755
chr9:104810438-104810589	9	104810439	104810589	ENSG00000106701	protein_coding	ENST00000481272	105448034	637520.000000	proximity ENSG00000106701:104448034-106448034
chr9:104810438-104810589	9	104810439	104810589	ENSG00000136783	protein_coding	ENST00000374767	104747683	62831.000000	proximity ENSG00000136783:103747683-105747683
chr9:104810438-104810589	9	104810439	104810589	ENSG00000136824	protein_coding	ENST00000886042	104094071	716443.000000	proximity ENSG00000136824:103094071-105094071
chr9:104810438-104810589	9	104810439	104810589	ENSG00000136839	protein_coding	ENST00000259362	104618204	192310.000000	proximity ENSG00000136839:103618204-105618204
chr9:104810438-104810589	9	104810439	104810589	ENSG00000148136	protein_coding	ENST00000277216	104527209	283305.000000	proximity ENSG00000148136:103527209-105527209
chr9:104810438-104810589	9	104810439	104810589	ENSG00000165028	protein_coding	ENST00000374762	104764129	46385.000000	proximity ENSG00000165028:103764129-105764129
chr9:104810438-104810589	9	104810439	104810589	ENSG00000165029	protein_coding	ENST00000678995	104928155	117641.000000	proximity ENSG00000165029:103928155-105928155
chr9:104810438-104810589	9	104810439	104810589	ENSG00000179055	protein_coding	ENST00000641530	104694518	115996.000000	proximity ENSG00000179055:103694518-105694518
chr9:104810438-104810589	9	104810439	104810589	ENSG00000186051	protein_coding	ENST00000334077	105662457	851943.000000	proximity ENSG00000186051:104662457-106662457
chr9:104810438-104810589	9	104810439	104810589	ENSG00000186881	protein_coding	ENST00000334726	104504263	306251.000000	proximity ENSG00000186881:103504263-105504263
chr9:104810438-104810589	9	104810439	104810589	ENSG00000186943	protein_coding	ENST00000335040	104569168	241346.000000	proximity ENSG00000186943:103569168-105569168
chr9:104810438-104810589	9	104810439	104810589	ENSG00000204246	protein_coding	ENST00000641090	104536856	273658.000000	proximity ENSG00000204246:103536856-105536856
chr9:104810438-104810589	9	104810439	104810589	ENSG00000276119	protein_coding	ENST00000542196	104605627	204887.000000	proximity ENSG00000276119:103605627-105605627
chr9:104810438-104810589	9	104810439	104810589	ENSG00000277556	protein_coding	ENST00000374779	104599413	211101.000000	proximity ENSG00000277556:103599413-105599413
chr9:104810758-104810909	9	104810759	104810909	ENSG00000070214	protein_coding	ENST00000374720	105244651	433817.000000	proximity ENSG00000070214:104244651-106244651
chr9:104810758-104810909	9	104810759	104810909	ENSG00000095209	protein_coding	ENST00000374688	105700984	890150.000000	proximity ENSG00000095209:104700984-106700984
chr9:104810758-104810909	9	104810759	104810909	ENSG00000106692	protein_coding	ENST00000922142	105570755	759921.000000	proximity ENSG00000106692:104570755-106570755
chr9:104810758-104810909	9	104810759	104810909	ENSG00000106701	protein_coding	ENST00000481272	105448034	637200.000000	proximity ENSG00000106701:104448034-106448034
chr9:104810758-104810909	9	104810759	104810909	ENSG00000136783	protein_coding	ENST00000374767	104747683	63151.000000	proximity ENSG00000136783:103747683-105747683
chr9:104810758-104810909	9	104810759	104810909	ENSG00000136824	protein_coding	ENST00000886042	104094071	716763.000000	proximity ENSG00000136824:103094071-105094071
chr9:104810758-104810909	9	104810759	104810909	ENSG00000136839	protein_coding	ENST00000259362	104618204	192630.000000	proximity ENSG00000136839:103618204-105618204
chr9:104810758-104810909	9	104810759	104810909	ENSG00000148136	protein_coding	ENST00000277216	104527209	283625.000000	proximity ENSG00000148136:103527209-105527209
chr9:104810758-104810909	9	104810759	104810909	ENSG00000165028	protein_coding	ENST00000374762	104764129	46705.000000	proximity ENSG00000165028:103764129-105764129
chr9:104810758-104810909	9	104810759	104810909	ENSG00000165029	protein_coding	ENST00000678995	104928155	117321.000000	proximity ENSG00000165029:103928155-105928155
chr9:104810758-104810909	9	104810759	104810909	ENSG00000179055	protein_coding	ENST00000641530	104694518	116316.000000	proximity ENSG00000179055:103694518-105694518
chr9:104810758-104810909	9	104810759	104810909	ENSG00000186051	protein_coding	ENST00000334077	105662457	851623.000000	proximity ENSG00000186051:104662457-106662457
chr9:104810758-104810909	9	104810759	104810909	ENSG00000186881	protein_coding	ENST00000334726	104504263	306571.000000	proximity ENSG00000186881:103504263-105504263
chr9:104810758-104810909	9	104810759	104810909	ENSG00000186943	protein_coding	ENST00000335040	104569168	241666.000000	proximity ENSG00000186943:103569168-105569168
chr9:104810758-104810909	9	104810759	104810909	ENSG00000204246	protein_coding	ENST00000641090	104536856	273978.000000	proximity ENSG00000204246:103536856-105536856
chr9:104810758-104810909	9	104810759	104810909	ENSG00000276119	protein_coding	ENST00000542196	104605627	205207.000000	proximity ENSG00000276119:103605627-105605627
chr9:104810758-104810909	9	104810759	104810909	ENSG00000277556	protein_coding	ENST00000374779	104599413	211421.000000	proximity ENSG00000277556:103599413-105599413
chr9:104811183-104811334	9	104811184	104811334	ENSG00000070214	protein_coding	ENST00000374720	105244651	433392.000000	proximity ENSG00000070214:104244651-106244651
chr9:104811183-104811334	9	104811184	104811334	ENSG00000095209	protein_coding	ENST00000374688	105700984	889725.000000	proximity ENSG00000095209:104700984-106700984
chr9:104811183-104811334	9	104811184	104811334	ENSG00000106692	protein_coding	ENST00000922142	105570755	759496.000000	proximity ENSG00000106692:104570755-106570755
chr9:104811183-104811334	9	104811184	104811334	ENSG00000106701	protein_coding	ENST00000481272	105448034	636775.000000	proximity ENSG00000106701:104448034-106448034
chr9:104811183-104811334	9	104811184	104811334	ENSG00000136783	protein_coding	ENST00000374767	104747683	63576.000000	proximity ENSG00000136783:103747683-105747683
chr9:104811183-104811334	9	104811184	104811334	ENSG00000136824	protein_coding	ENST00000886042	104094071	717188.000000	proximity ENSG00000136824:103094071-105094071
chr9:104811183-104811334	9	104811184	104811334	ENSG00000136839	protein_coding	ENST00000259362	104618204	193055.000000	proximity ENSG00000136839:103618204-105618204
chr9:104811183-104811334	9	104811184	104811334	ENSG00000148136	protein_coding	ENST00000277216	104527209	284050.000000	proximity ENSG00000148136:103527209-105527209
chr9:104811183-104811334	9	104811184	104811334	ENSG00000165028	protein_coding	ENST00000374762	104764129	47130.000000	proximity ENSG00000165028:103764129-105764129
chr9:104811183-104811334	9	104811184	104811334	ENSG00000165029	protein_coding	ENST00000678995	104928155	116896.000000	proximity ENSG00000165029:103928155-105928155
chr9:104811183-104811334	9	104811184	104811334	ENSG00000179055	protein_coding	ENST00000641530	104694518	116741.000000	proximity ENSG00000179055:103694518-105694518
chr9:104811183-104811334	9	104811184	104811334	ENSG00000186051	protein_coding	ENST00000334077	105662457	851198.000000	proximity ENSG00000186051:104662457-106662457
chr9:104811183-104811334	9	104811184	104811334	ENSG00000186881	protein_coding	ENST00000334726	104504263	306996.000000	proximity ENSG00000186881:103504263-105504263
chr9:104811183-104811334	9	104811184	104811334	ENSG00000186943	protein_coding	ENST00000335040	104569168	242091.000000	proximity ENSG00000186943:103569168-105569168
chr9:104811183-104811334	9	104811184	104811334	ENSG00000204246	protein_coding	ENST00000641090	104536856	274403.000000	proximity ENSG00000204246:103536856-105536856
chr9:104811183-104811334	9	104811184	104811334	ENSG00000276119	protein_coding	ENST00000542196	104605627	205632.000000	proximity ENSG00000276119:103605627-105605627
chr9:104811183-104811334	9	104811184	104811334	ENSG00000277556	protein_coding	ENST00000374779	104599413	211846.000000	proximity ENSG00000277556:103599413-105599413
chr9:1048119-1048270	9	1048120	1048270	ENSG00000064218	protein_coding	ENST00000905222	976373	71822.000000	proximity ENSG00000064218:1-1976373
chr9:1048119-1048270	9	1048120	1048270	ENSG00000080503	protein_coding	ENST00000637806	2017586	969391.000000	proximity ENSG00000080503:1017586-3017586
chr9:1048119-1048270	9	1048120	1048270	ENSG00000107099	protein_coding	ENST00000432829	214865	833330.000000	proximity ENSG00000107099:1-1214865
chr9:1048119-1048270	9	1048120	1048270	ENSG00000107104	protein_coding	ENST00000687662	706684	341511.000000	proximity ENSG00000107104:1-1706684
chr9:1048119-1048270	9	1048120	1048270	ENSG00000137090	protein_coding	ENST00000382276	841697	206498.000000	proximity ENSG00000137090:1-1841697
chr9:1048119-1048270	9	1048120	1048270	ENSG00000170122	protein_coding	ENST00000382500	118417	929778.000000	proximity ENSG00000170122:1-1118417
chr9:1048119-1048270	9	1048120	1048270	ENSG00000172785	protein_coding	ENST00000966633	179056	869139.000000	proximity ENSG00000172785:1-1179056
chr9:1048119-1048270	9	1048120	1048270	ENSG00000173253	protein_coding	ENST00000910809	1049885	1690.000000	proximity ENSG00000173253:49885-2049885
chr9:104829658-104829809	9	104829659	104829809	ENSG00000070214	protein_coding	ENST00000374720	105244651	414917.000000	proximity ENSG00000070214:104244651-106244651
chr9:104829658-104829809	9	104829659	104829809	ENSG00000095209	protein_coding	ENST00000374688	105700984	871250.000000	proximity ENSG00000095209:104700984-106700984
chr9:104829658-104829809	9	104829659	104829809	ENSG00000106692	protein_coding	ENST00000922142	105570755	741021.000000	proximity ENSG00000106692:104570755-106570755
chr9:104829658-104829809	9	104829659	104829809	ENSG00000106701	protein_coding	ENST00000481272	105448034	618300.000000	proximity ENSG00000106701:104448034-106448034
chr9:104829658-104829809	9	104829659	104829809	ENSG00000136783	protein_coding	ENST00000374767	104747683	82051.000000	proximity ENSG00000136783:103747683-105747683
chr9:104829658-104829809	9	104829659	104829809	ENSG00000136824	protein_coding	ENST00000886042	104094071	735663.000000	proximity ENSG00000136824:103094071-105094071
chr9:104829658-104829809	9	104829659	104829809	ENSG00000136839	protein_coding	ENST00000259362	104618204	211530.000000	proximity ENSG00000136839:103618204-105618204
chr9:104829658-104829809	9	104829659	104829809	ENSG00000148136	protein_coding	ENST00000277216	104527209	302525.000000	proximity ENSG00000148136:103527209-105527209
chr9:104829658-104829809	9	104829659	104829809	ENSG00000165028	protein_coding	ENST00000374762	104764129	65605.000000	proximity ENSG00000165028:103764129-105764129
chr9:104829658-104829809	9	104829659	104829809	ENSG00000165029	protein_coding	ENST00000678995	104928155	98421.000000	proximity ENSG00000165029:103928155-105928155
chr9:104829658-104829809	9	104829659	104829809	ENSG00000179055	protein_coding	ENST00000641530	104694518	135216.000000	proximity ENSG00000179055:103694518-105694518
chr9:104829658-104829809	9	104829659	104829809	ENSG00000186051	protein_coding	ENST00000334077	105662457	832723.000000	proximity ENSG00000186051:104662457-106662457
chr9:104829658-104829809	9	104829659	104829809	ENSG00000186881	protein_coding	ENST00000334726	104504263	325471.000000	proximity ENSG00000186881:103504263-105504263
chr9:104829658-104829809	9	104829659	104829809	ENSG00000186943	protein_coding	ENST00000335040	104569168	260566.000000	proximity ENSG00000186943:103569168-105569168
chr9:104829658-104829809	9	104829659	104829809	ENSG00000204246	protein_coding	ENST00000641090	104536856	292878.000000	proximity ENSG00000204246:103536856-105536856
chr9:104829658-104829809	9	104829659	104829809	ENSG00000276119	protein_coding	ENST00000542196	104605627	224107.000000	proximity ENSG00000276119:103605627-105605627
chr9:104829658-104829809	9	104829659	104829809	ENSG00000277556	protein_coding	ENST00000374779	104599413	230321.000000	proximity ENSG00000277556:103599413-105599413
chr9:104829998-104830149	9	104829999	104830149	ENSG00000070214	protein_coding	ENST00000374720	105244651	414577.000000	proximity ENSG00000070214:104244651-106244651
chr9:104829998-104830149	9	104829999	104830149	ENSG00000095209	protein_coding	ENST00000374688	105700984	870910.000000	proximity ENSG00000095209:104700984-106700984
chr9:104829998-104830149	9	104829999	104830149	ENSG00000106692	protein_coding	ENST00000922142	105570755	740681.000000	proximity ENSG00000106692:104570755-106570755
chr9:104829998-104830149	9	104829999	104830149	ENSG00000106701	protein_coding	ENST00000481272	105448034	617960.000000	proximity ENSG00000106701:104448034-106448034
chr9:104829998-104830149	9	104829999	104830149	ENSG00000136783	protein_coding	ENST00000374767	104747683	82391.000000	proximity ENSG00000136783:103747683-105747683
chr9:104829998-104830149	9	104829999	104830149	ENSG00000136824	protein_coding	ENST00000886042	104094071	736003.000000	proximity ENSG00000136824:103094071-105094071
chr9:104829998-104830149	9	104829999	104830149	ENSG00000136839	protein_coding	ENST00000259362	104618204	211870.000000	proximity ENSG00000136839:103618204-105618204
chr9:104829998-104830149	9	104829999	104830149	ENSG00000148136	protein_coding	ENST00000277216	104527209	302865.000000	proximity ENSG00000148136:103527209-105527209
chr9:104829998-104830149	9	104829999	104830149	ENSG00000165028	protein_coding	ENST00000374762	104764129	65945.000000	proximity ENSG00000165028:103764129-105764129
chr9:104829998-104830149	9	104829999	104830149	ENSG00000165029	protein_coding	ENST00000678995	104928155	98081.000000	proximity ENSG00000165029:103928155-105928155
chr9:104829998-104830149	9	104829999	104830149	ENSG00000179055	protein_coding	ENST00000641530	104694518	135556.000000	proximity ENSG00000179055:103694518-105694518
chr9:104829998-104830149	9	104829999	104830149	ENSG00000186051	protein_coding	ENST00000334077	105662457	832383.000000	proximity ENSG00000186051:104662457-106662457
chr9:104829998-104830149	9	104829999	104830149	ENSG00000186881	protein_coding	ENST00000334726	104504263	325811.000000	proximity ENSG00000186881:103504263-105504263
chr9:104829998-104830149	9	104829999	104830149	ENSG00000186943	protein_coding	ENST00000335040	104569168	260906.000000	proximity ENSG00000186943:103569168-105569168
chr9:104829998-104830149	9	104829999	104830149	ENSG00000204246	protein_coding	ENST00000641090	104536856	293218.000000	proximity ENSG00000204246:103536856-105536856
chr9:104829998-104830149	9	104829999	104830149	ENSG00000276119	protein_coding	ENST00000542196	104605627	224447.000000	proximity ENSG00000276119:103605627-105605627
chr9:104829998-104830149	9	104829999	104830149	ENSG00000277556	protein_coding	ENST00000374779	104599413	230661.000000	proximity ENSG00000277556:103599413-105599413
chr9:104830223-104830374	9	104830224	104830374	ENSG00000070214	protein_coding	ENST00000374720	105244651	414352.000000	proximity ENSG00000070214:104244651-106244651
chr9:104830223-104830374	9	104830224	104830374	ENSG00000095209	protein_coding	ENST00000374688	105700984	870685.000000	proximity ENSG00000095209:104700984-106700984
chr9:104830223-104830374	9	104830224	104830374	ENSG00000106692	protein_coding	ENST00000922142	105570755	740456.000000	proximity ENSG00000106692:104570755-106570755
chr9:104830223-104830374	9	104830224	104830374	ENSG00000106701	protein_coding	ENST00000481272	105448034	617735.000000	proximity ENSG00000106701:104448034-106448034
chr9:104830223-104830374	9	104830224	104830374	ENSG00000136783	protein_coding	ENST00000374767	104747683	82616.000000	proximity ENSG00000136783:103747683-105747683
chr9:104830223-104830374	9	104830224	104830374	ENSG00000136824	protein_coding	ENST00000886042	104094071	736228.000000	proximity ENSG00000136824:103094071-105094071
chr9:104830223-104830374	9	104830224	104830374	ENSG00000136839	protein_coding	ENST00000259362	104618204	212095.000000	proximity ENSG00000136839:103618204-105618204
chr9:104830223-104830374	9	104830224	104830374	ENSG00000148136	protein_coding	ENST00000277216	104527209	303090.000000	proximity ENSG00000148136:103527209-105527209
chr9:104830223-104830374	9	104830224	104830374	ENSG00000165028	protein_coding	ENST00000374762	104764129	66170.000000	proximity ENSG00000165028:103764129-105764129
chr9:104830223-104830374	9	104830224	104830374	ENSG00000165029	protein_coding	ENST00000678995	104928155	97856.000000	proximity ENSG00000165029:103928155-105928155
chr9:104830223-104830374	9	104830224	104830374	ENSG00000179055	protein_coding	ENST00000641530	104694518	135781.000000	proximity ENSG00000179055:103694518-105694518
chr9:104830223-104830374	9	104830224	104830374	ENSG00000186051	protein_coding	ENST00000334077	105662457	832158.000000	proximity ENSG00000186051:104662457-106662457
chr9:104830223-104830374	9	104830224	104830374	ENSG00000186881	protein_coding	ENST00000334726	104504263	326036.000000	proximity ENSG00000186881:103504263-105504263
chr9:104830223-104830374	9	104830224	104830374	ENSG00000186943	protein_coding	ENST00000335040	104569168	261131.000000	proximity ENSG00000186943:103569168-105569168
chr9:104830223-104830374	9	104830224	104830374	ENSG00000204246	protein_coding	ENST00000641090	104536856	293443.000000	proximity ENSG00000204246:103536856-105536856
chr9:104830223-104830374	9	104830224	104830374	ENSG00000276119	protein_coding	ENST00000542196	104605627	224672.000000	proximity ENSG00000276119:103605627-105605627
chr9:104830223-104830374	9	104830224	104830374	ENSG00000277556	protein_coding	ENST00000374779	104599413	230886.000000	proximity ENSG00000277556:103599413-105599413
chr9:104831618-104831769	9	104831619	104831769	ENSG00000070214	protein_coding	ENST00000374720	105244651	412957.000000	proximity ENSG00000070214:104244651-106244651
chr9:104831618-104831769	9	104831619	104831769	ENSG00000095209	protein_coding	ENST00000374688	105700984	869290.000000	proximity ENSG00000095209:104700984-106700984
chr9:104831618-104831769	9	104831619	104831769	ENSG00000106692	protein_coding	ENST00000922142	105570755	739061.000000	proximity ENSG00000106692:104570755-106570755
chr9:104831618-104831769	9	104831619	104831769	ENSG00000106701	protein_coding	ENST00000481272	105448034	616340.000000	proximity ENSG00000106701:104448034-106448034
chr9:104831618-104831769	9	104831619	104831769	ENSG00000136783	protein_coding	ENST00000374767	104747683	84011.000000	proximity ENSG00000136783:103747683-105747683
chr9:104831618-104831769	9	104831619	104831769	ENSG00000136824	protein_coding	ENST00000886042	104094071	737623.000000	proximity ENSG00000136824:103094071-105094071
chr9:104831618-104831769	9	104831619	104831769	ENSG00000136839	protein_coding	ENST00000259362	104618204	213490.000000	proximity ENSG00000136839:103618204-105618204
chr9:104831618-104831769	9	104831619	104831769	ENSG00000148136	protein_coding	ENST00000277216	104527209	304485.000000	proximity ENSG00000148136:103527209-105527209
chr9:104831618-104831769	9	104831619	104831769	ENSG00000165028	protein_coding	ENST00000374762	104764129	67565.000000	proximity ENSG00000165028:103764129-105764129
chr9:104831618-104831769	9	104831619	104831769	ENSG00000165029	protein_coding	ENST00000678995	104928155	96461.000000	proximity ENSG00000165029:103928155-105928155
chr9:104831618-104831769	9	104831619	104831769	ENSG00000179055	protein_coding	ENST00000641530	104694518	137176.000000	proximity ENSG00000179055:103694518-105694518
chr9:104831618-104831769	9	104831619	104831769	ENSG00000186051	protein_coding	ENST00000334077	105662457	830763.000000	proximity ENSG00000186051:104662457-106662457
chr9:104831618-104831769	9	104831619	104831769	ENSG00000186881	protein_coding	ENST00000334726	104504263	327431.000000	proximity ENSG00000186881:103504263-105504263
chr9:104831618-104831769	9	104831619	104831769	ENSG00000186943	protein_coding	ENST00000335040	104569168	262526.000000	proximity ENSG00000186943:103569168-105569168
chr9:104831618-104831769	9	104831619	104831769	ENSG00000204246	protein_coding	ENST00000641090	104536856	294838.000000	proximity ENSG00000204246:103536856-105536856
chr9:104831618-104831769	9	104831619	104831769	ENSG00000276119	protein_coding	ENST00000542196	104605627	226067.000000	proximity ENSG00000276119:103605627-105605627
chr9:104831618-104831769	9	104831619	104831769	ENSG00000277556	protein_coding	ENST00000374779	104599413	232281.000000	proximity ENSG00000277556:103599413-105599413
chr9:104831798-104831949	9	104831799	104831949	ENSG00000070214	protein_coding	ENST00000374720	105244651	412777.000000	proximity ENSG00000070214:104244651-106244651
chr9:104831798-104831949	9	104831799	104831949	ENSG00000095209	protein_coding	ENST00000374688	105700984	869110.000000	proximity ENSG00000095209:104700984-106700984
chr9:104831798-104831949	9	104831799	104831949	ENSG00000106692	protein_coding	ENST00000922142	105570755	738881.000000	proximity ENSG00000106692:104570755-106570755
chr9:104831798-104831949	9	104831799	104831949	ENSG00000106701	protein_coding	ENST00000481272	105448034	616160.000000	proximity ENSG00000106701:104448034-106448034
chr9:104831798-104831949	9	104831799	104831949	ENSG00000136783	protein_coding	ENST00000374767	104747683	84191.000000	proximity ENSG00000136783:103747683-105747683
chr9:104831798-104831949	9	104831799	104831949	ENSG00000136824	protein_coding	ENST00000886042	104094071	737803.000000	proximity ENSG00000136824:103094071-105094071
chr9:104831798-104831949	9	104831799	104831949	ENSG00000136839	protein_coding	ENST00000259362	104618204	213670.000000	proximity ENSG00000136839:103618204-105618204
chr9:104831798-104831949	9	104831799	104831949	ENSG00000148136	protein_coding	ENST00000277216	104527209	304665.000000	proximity ENSG00000148136:103527209-105527209
chr9:104831798-104831949	9	104831799	104831949	ENSG00000165028	protein_coding	ENST00000374762	104764129	67745.000000	proximity ENSG00000165028:103764129-105764129
chr9:104831798-104831949	9	104831799	104831949	ENSG00000165029	protein_coding	ENST00000678995	104928155	96281.000000	proximity ENSG00000165029:103928155-105928155
chr9:104831798-104831949	9	104831799	104831949	ENSG00000179055	protein_coding	ENST00000641530	104694518	137356.000000	proximity ENSG00000179055:103694518-105694518
chr9:104831798-104831949	9	104831799	104831949	ENSG00000186051	protein_coding	ENST00000334077	105662457	830583.000000	proximity ENSG00000186051:104662457-106662457
chr9:104831798-104831949	9	104831799	104831949	ENSG00000186881	protein_coding	ENST00000334726	104504263	327611.000000	proximity ENSG00000186881:103504263-105504263
chr9:104831798-104831949	9	104831799	104831949	ENSG00000186943	protein_coding	ENST00000335040	104569168	262706.000000	proximity ENSG00000186943:103569168-105569168
chr9:104831798-104831949	9	104831799	104831949	ENSG00000204246	protein_coding	ENST00000641090	104536856	295018.000000	proximity ENSG00000204246:103536856-105536856
chr9:104831798-104831949	9	104831799	104831949	ENSG00000276119	protein_coding	ENST00000542196	104605627	226247.000000	proximity ENSG00000276119:103605627-105605627
chr9:104831798-104831949	9	104831799	104831949	ENSG00000277556	protein_coding	ENST00000374779	104599413	232461.000000	proximity ENSG00000277556:103599413-105599413
chr9:104835258-104835409	9	104835259	104835409	ENSG00000070214	protein_coding	ENST00000374720	105244651	409317.000000	proximity ENSG00000070214:104244651-106244651
chr9:104835258-104835409	9	104835259	104835409	ENSG00000095209	protein_coding	ENST00000374688	105700984	865650.000000	proximity ENSG00000095209:104700984-106700984
chr9:104835258-104835409	9	104835259	104835409	ENSG00000106692	protein_coding	ENST00000922142	105570755	735421.000000	proximity ENSG00000106692:104570755-106570755
chr9:104835258-104835409	9	104835259	104835409	ENSG00000106701	protein_coding	ENST00000481272	105448034	612700.000000	proximity ENSG00000106701:104448034-106448034
chr9:104835258-104835409	9	104835259	104835409	ENSG00000136783	protein_coding	ENST00000374767	104747683	87651.000000	proximity ENSG00000136783:103747683-105747683
chr9:104835258-104835409	9	104835259	104835409	ENSG00000136824	protein_coding	ENST00000886042	104094071	741263.000000	proximity ENSG00000136824:103094071-105094071
chr9:104835258-104835409	9	104835259	104835409	ENSG00000136839	protein_coding	ENST00000259362	104618204	217130.000000	proximity ENSG00000136839:103618204-105618204
chr9:104835258-104835409	9	104835259	104835409	ENSG00000148136	protein_coding	ENST00000277216	104527209	308125.000000	proximity ENSG00000148136:103527209-105527209
chr9:104835258-104835409	9	104835259	104835409	ENSG00000165028	protein_coding	ENST00000374762	104764129	71205.000000	proximity ENSG00000165028:103764129-105764129
chr9:104835258-104835409	9	104835259	104835409	ENSG00000165029	protein_coding	ENST00000678995	104928155	92821.000000	proximity ENSG00000165029:103928155-105928155
chr9:104835258-104835409	9	104835259	104835409	ENSG00000179055	protein_coding	ENST00000641530	104694518	140816.000000	proximity ENSG00000179055:103694518-105694518
chr9:104835258-104835409	9	104835259	104835409	ENSG00000186051	protein_coding	ENST00000334077	105662457	827123.000000	proximity ENSG00000186051:104662457-106662457
chr9:104835258-104835409	9	104835259	104835409	ENSG00000186881	protein_coding	ENST00000334726	104504263	331071.000000	proximity ENSG00000186881:103504263-105504263
chr9:104835258-104835409	9	104835259	104835409	ENSG00000186943	protein_coding	ENST00000335040	104569168	266166.000000	proximity ENSG00000186943:103569168-105569168
chr9:104835258-104835409	9	104835259	104835409	ENSG00000204246	protein_coding	ENST00000641090	104536856	298478.000000	proximity ENSG00000204246:103536856-105536856
chr9:104835258-104835409	9	104835259	104835409	ENSG00000276119	protein_coding	ENST00000542196	104605627	229707.000000	proximity ENSG00000276119:103605627-105605627
chr9:104835258-104835409	9	104835259	104835409	ENSG00000277556	protein_coding	ENST00000374779	104599413	235921.000000	proximity ENSG00000277556:103599413-105599413
chr9:104836338-104836489	9	104836339	104836489	ENSG00000070214	protein_coding	ENST00000374720	105244651	408237.000000	proximity ENSG00000070214:104244651-106244651
chr9:104836338-104836489	9	104836339	104836489	ENSG00000095209	protein_coding	ENST00000374688	105700984	864570.000000	proximity ENSG00000095209:104700984-106700984
chr9:104836338-104836489	9	104836339	104836489	ENSG00000106692	protein_coding	ENST00000922142	105570755	734341.000000	proximity ENSG00000106692:104570755-106570755
chr9:104836338-104836489	9	104836339	104836489	ENSG00000106701	protein_coding	ENST00000481272	105448034	611620.000000	proximity ENSG00000106701:104448034-106448034
chr9:104836338-104836489	9	104836339	104836489	ENSG00000136783	protein_coding	ENST00000374767	104747683	88731.000000	proximity ENSG00000136783:103747683-105747683
chr9:104836338-104836489	9	104836339	104836489	ENSG00000136824	protein_coding	ENST00000886042	104094071	742343.000000	proximity ENSG00000136824:103094071-105094071
chr9:104836338-104836489	9	104836339	104836489	ENSG00000136839	protein_coding	ENST00000259362	104618204	218210.000000	proximity ENSG00000136839:103618204-105618204
chr9:104836338-104836489	9	104836339	104836489	ENSG00000148136	protein_coding	ENST00000277216	104527209	309205.000000	proximity ENSG00000148136:103527209-105527209
chr9:104836338-104836489	9	104836339	104836489	ENSG00000165028	protein_coding	ENST00000374762	104764129	72285.000000	proximity ENSG00000165028:103764129-105764129
chr9:104836338-104836489	9	104836339	104836489	ENSG00000165029	protein_coding	ENST00000678995	104928155	91741.000000	proximity ENSG00000165029:103928155-105928155
chr9:104836338-104836489	9	104836339	104836489	ENSG00000179055	protein_coding	ENST00000641530	104694518	141896.000000	proximity ENSG00000179055:103694518-105694518
chr9:104836338-104836489	9	104836339	104836489	ENSG00000186051	protein_coding	ENST00000334077	105662457	826043.000000	proximity ENSG00000186051:104662457-106662457
chr9:104836338-104836489	9	104836339	104836489	ENSG00000186881	protein_coding	ENST00000334726	104504263	332151.000000	proximity ENSG00000186881:103504263-105504263
chr9:104836338-104836489	9	104836339	104836489	ENSG00000186943	protein_coding	ENST00000335040	104569168	267246.000000	proximity ENSG00000186943:103569168-105569168
chr9:104836338-104836489	9	104836339	104836489	ENSG00000204246	protein_coding	ENST00000641090	104536856	299558.000000	proximity ENSG00000204246:103536856-105536856
chr9:104836338-104836489	9	104836339	104836489	ENSG00000276119	protein_coding	ENST00000542196	104605627	230787.000000	proximity ENSG00000276119:103605627-105605627
chr9:104836338-104836489	9	104836339	104836489	ENSG00000277556	protein_coding	ENST00000374779	104599413	237001.000000	proximity ENSG00000277556:103599413-105599413
chr9:104843898-104844049	9	104843899	104844049	ENSG00000070214	protein_coding	ENST00000374720	105244651	400677.000000	proximity ENSG00000070214:104244651-106244651
chr9:104843898-104844049	9	104843899	104844049	ENSG00000095209	protein_coding	ENST00000374688	105700984	857010.000000	proximity ENSG00000095209:104700984-106700984
chr9:104843898-104844049	9	104843899	104844049	ENSG00000106692	protein_coding	ENST00000922142	105570755	726781.000000	proximity ENSG00000106692:104570755-106570755
chr9:104843898-104844049	9	104843899	104844049	ENSG00000106701	protein_coding	ENST00000481272	105448034	604060.000000	proximity ENSG00000106701:104448034-106448034
chr9:104843898-104844049	9	104843899	104844049	ENSG00000136783	protein_coding	ENST00000374767	104747683	96291.000000	proximity ENSG00000136783:103747683-105747683
chr9:104843898-104844049	9	104843899	104844049	ENSG00000136824	protein_coding	ENST00000886042	104094071	749903.000000	proximity ENSG00000136824:103094071-105094071
chr9:104843898-104844049	9	104843899	104844049	ENSG00000136839	protein_coding	ENST00000259362	104618204	225770.000000	proximity ENSG00000136839:103618204-105618204
chr9:104843898-104844049	9	104843899	104844049	ENSG00000148136	protein_coding	ENST00000277216	104527209	316765.000000	proximity ENSG00000148136:103527209-105527209
chr9:104843898-104844049	9	104843899	104844049	ENSG00000165028	protein_coding	ENST00000374762	104764129	79845.000000	proximity ENSG00000165028:103764129-105764129
chr9:104843898-104844049	9	104843899	104844049	ENSG00000165029	protein_coding	ENST00000678995	104928155	84181.000000	proximity ENSG00000165029:103928155-105928155
chr9:104843898-104844049	9	104843899	104844049	ENSG00000179055	protein_coding	ENST00000641530	104694518	149456.000000	proximity ENSG00000179055:103694518-105694518
chr9:104843898-104844049	9	104843899	104844049	ENSG00000186051	protein_coding	ENST00000334077	105662457	818483.000000	proximity ENSG00000186051:104662457-106662457
chr9:104843898-104844049	9	104843899	104844049	ENSG00000186881	protein_coding	ENST00000334726	104504263	339711.000000	proximity ENSG00000186881:103504263-105504263
chr9:104843898-104844049	9	104843899	104844049	ENSG00000186943	protein_coding	ENST00000335040	104569168	274806.000000	proximity ENSG00000186943:103569168-105569168
chr9:104843898-104844049	9	104843899	104844049	ENSG00000204246	protein_coding	ENST00000641090	104536856	307118.000000	proximity ENSG00000204246:103536856-105536856
chr9:104843898-104844049	9	104843899	104844049	ENSG00000276119	protein_coding	ENST00000542196	104605627	238347.000000	proximity ENSG00000276119:103605627-105605627
chr9:104843898-104844049	9	104843899	104844049	ENSG00000277556	protein_coding	ENST00000374779	104599413	244561.000000	proximity ENSG00000277556:103599413-105599413
chr9:104850718-104850869	9	104850719	104850869	ENSG00000070214	protein_coding	ENST00000374720	105244651	393857.000000	proximity ENSG00000070214:104244651-106244651
chr9:104850718-104850869	9	104850719	104850869	ENSG00000095209	protein_coding	ENST00000374688	105700984	850190.000000	proximity ENSG00000095209:104700984-106700984
chr9:104850718-104850869	9	104850719	104850869	ENSG00000106692	protein_coding	ENST00000922142	105570755	719961.000000	proximity ENSG00000106692:104570755-106570755
chr9:104850718-104850869	9	104850719	104850869	ENSG00000106701	protein_coding	ENST00000481272	105448034	597240.000000	proximity ENSG00000106701:104448034-106448034
chr9:104850718-104850869	9	104850719	104850869	ENSG00000136783	protein_coding	ENST00000374767	104747683	103111.000000	proximity ENSG00000136783:103747683-105747683
chr9:104850718-104850869	9	104850719	104850869	ENSG00000136824	protein_coding	ENST00000886042	104094071	756723.000000	proximity ENSG00000136824:103094071-105094071
chr9:104850718-104850869	9	104850719	104850869	ENSG00000136839	protein_coding	ENST00000259362	104618204	232590.000000	proximity ENSG00000136839:103618204-105618204
chr9:104850718-104850869	9	104850719	104850869	ENSG00000148136	protein_coding	ENST00000277216	104527209	323585.000000	proximity ENSG00000148136:103527209-105527209
chr9:104850718-104850869	9	104850719	104850869	ENSG00000165028	protein_coding	ENST00000374762	104764129	86665.000000	proximity ENSG00000165028:103764129-105764129
chr9:104850718-104850869	9	104850719	104850869	ENSG00000165029	protein_coding	ENST00000678995	104928155	77361.000000	proximity ENSG00000165029:103928155-105928155
chr9:104850718-104850869	9	104850719	104850869	ENSG00000179055	protein_coding	ENST00000641530	104694518	156276.000000	proximity ENSG00000179055:103694518-105694518
chr9:104850718-104850869	9	104850719	104850869	ENSG00000186051	protein_coding	ENST00000334077	105662457	811663.000000	proximity ENSG00000186051:104662457-106662457
chr9:104850718-104850869	9	104850719	104850869	ENSG00000186881	protein_coding	ENST00000334726	104504263	346531.000000	proximity ENSG00000186881:103504263-105504263
chr9:104850718-104850869	9	104850719	104850869	ENSG00000186943	protein_coding	ENST00000335040	104569168	281626.000000	proximity ENSG00000186943:103569168-105569168
chr9:104850718-104850869	9	104850719	104850869	ENSG00000204246	protein_coding	ENST00000641090	104536856	313938.000000	proximity ENSG00000204246:103536856-105536856
chr9:104850718-104850869	9	104850719	104850869	ENSG00000276119	protein_coding	ENST00000542196	104605627	245167.000000	proximity ENSG00000276119:103605627-105605627
chr9:104850718-104850869	9	104850719	104850869	ENSG00000277556	protein_coding	ENST00000374779	104599413	251381.000000	proximity ENSG00000277556:103599413-105599413
chr9:104850958-104851109	9	104850959	104851109	ENSG00000070214	protein_coding	ENST00000374720	105244651	393617.000000	proximity ENSG00000070214:104244651-106244651
chr9:104850958-104851109	9	104850959	104851109	ENSG00000095209	protein_coding	ENST00000374688	105700984	849950.000000	proximity ENSG00000095209:104700984-106700984
chr9:104850958-104851109	9	104850959	104851109	ENSG00000106692	protein_coding	ENST00000922142	105570755	719721.000000	proximity ENSG00000106692:104570755-106570755
chr9:104850958-104851109	9	104850959	104851109	ENSG00000106701	protein_coding	ENST00000481272	105448034	597000.000000	proximity ENSG00000106701:104448034-106448034
chr9:104850958-104851109	9	104850959	104851109	ENSG00000136783	protein_coding	ENST00000374767	104747683	103351.000000	proximity ENSG00000136783:103747683-105747683
chr9:104850958-104851109	9	104850959	104851109	ENSG00000136824	protein_coding	ENST00000886042	104094071	756963.000000	proximity ENSG00000136824:103094071-105094071
chr9:104850958-104851109	9	104850959	104851109	ENSG00000136839	protein_coding	ENST00000259362	104618204	232830.000000	proximity ENSG00000136839:103618204-105618204
chr9:104850958-104851109	9	104850959	104851109	ENSG00000148136	protein_coding	ENST00000277216	104527209	323825.000000	proximity ENSG00000148136:103527209-105527209
chr9:104850958-104851109	9	104850959	104851109	ENSG00000165028	protein_coding	ENST00000374762	104764129	86905.000000	proximity ENSG00000165028:103764129-105764129
chr9:104850958-104851109	9	104850959	104851109	ENSG00000165029	protein_coding	ENST00000678995	104928155	77121.000000	proximity ENSG00000165029:103928155-105928155
chr9:104850958-104851109	9	104850959	104851109	ENSG00000179055	protein_coding	ENST00000641530	104694518	156516.000000	proximity ENSG00000179055:103694518-105694518
chr9:104850958-104851109	9	104850959	104851109	ENSG00000186051	protein_coding	ENST00000334077	105662457	811423.000000	proximity ENSG00000186051:104662457-106662457
chr9:104850958-104851109	9	104850959	104851109	ENSG00000186881	protein_coding	ENST00000334726	104504263	346771.000000	proximity ENSG00000186881:103504263-105504263
chr9:104850958-104851109	9	104850959	104851109	ENSG00000186943	protein_coding	ENST00000335040	104569168	281866.000000	proximity ENSG00000186943:103569168-105569168
chr9:104850958-104851109	9	104850959	104851109	ENSG00000204246	protein_coding	ENST00000641090	104536856	314178.000000	proximity ENSG00000204246:103536856-105536856
chr9:104850958-104851109	9	104850959	104851109	ENSG00000276119	protein_coding	ENST00000542196	104605627	245407.000000	proximity ENSG00000276119:103605627-105605627
chr9:104850958-104851109	9	104850959	104851109	ENSG00000277556	protein_coding	ENST00000374779	104599413	251621.000000	proximity ENSG00000277556:103599413-105599413
chr9:104854778-104854929	9	104854779	104854929	ENSG00000070214	protein_coding	ENST00000374720	105244651	389797.000000	proximity ENSG00000070214:104244651-106244651
chr9:104854778-104854929	9	104854779	104854929	ENSG00000095209	protein_coding	ENST00000374688	105700984	846130.000000	proximity ENSG00000095209:104700984-106700984
chr9:104854778-104854929	9	104854779	104854929	ENSG00000106692	protein_coding	ENST00000922142	105570755	715901.000000	proximity ENSG00000106692:104570755-106570755
chr9:104854778-104854929	9	104854779	104854929	ENSG00000106701	protein_coding	ENST00000481272	105448034	593180.000000	proximity ENSG00000106701:104448034-106448034
chr9:104854778-104854929	9	104854779	104854929	ENSG00000136783	protein_coding	ENST00000374767	104747683	107171.000000	proximity ENSG00000136783:103747683-105747683
chr9:104854778-104854929	9	104854779	104854929	ENSG00000136824	protein_coding	ENST00000886042	104094071	760783.000000	proximity ENSG00000136824:103094071-105094071
chr9:104854778-104854929	9	104854779	104854929	ENSG00000136839	protein_coding	ENST00000259362	104618204	236650.000000	proximity ENSG00000136839:103618204-105618204
chr9:104854778-104854929	9	104854779	104854929	ENSG00000148136	protein_coding	ENST00000277216	104527209	327645.000000	proximity ENSG00000148136:103527209-105527209
chr9:104854778-104854929	9	104854779	104854929	ENSG00000165028	protein_coding	ENST00000374762	104764129	90725.000000	proximity ENSG00000165028:103764129-105764129
chr9:104854778-104854929	9	104854779	104854929	ENSG00000165029	protein_coding	ENST00000678995	104928155	73301.000000	proximity ENSG00000165029:103928155-105928155
chr9:104854778-104854929	9	104854779	104854929	ENSG00000179055	protein_coding	ENST00000641530	104694518	160336.000000	proximity ENSG00000179055:103694518-105694518
chr9:104854778-104854929	9	104854779	104854929	ENSG00000186051	protein_coding	ENST00000334077	105662457	807603.000000	proximity ENSG00000186051:104662457-106662457
chr9:104854778-104854929	9	104854779	104854929	ENSG00000186881	protein_coding	ENST00000334726	104504263	350591.000000	proximity ENSG00000186881:103504263-105504263
chr9:104854778-104854929	9	104854779	104854929	ENSG00000186943	protein_coding	ENST00000335040	104569168	285686.000000	proximity ENSG00000186943:103569168-105569168
chr9:104854778-104854929	9	104854779	104854929	ENSG00000204246	protein_coding	ENST00000641090	104536856	317998.000000	proximity ENSG00000204246:103536856-105536856
chr9:104854778-104854929	9	104854779	104854929	ENSG00000276119	protein_coding	ENST00000542196	104605627	249227.000000	proximity ENSG00000276119:103605627-105605627
chr9:104854778-104854929	9	104854779	104854929	ENSG00000277556	protein_coding	ENST00000374779	104599413	255441.000000	proximity ENSG00000277556:103599413-105599413
chr9:104855958-104856109	9	104855959	104856109	ENSG00000070214	protein_coding	ENST00000374720	105244651	388617.000000	proximity ENSG00000070214:104244651-106244651
chr9:104855958-104856109	9	104855959	104856109	ENSG00000095209	protein_coding	ENST00000374688	105700984	844950.000000	proximity ENSG00000095209:104700984-106700984
chr9:104855958-104856109	9	104855959	104856109	ENSG00000106692	protein_coding	ENST00000922142	105570755	714721.000000	proximity ENSG00000106692:104570755-106570755
chr9:104855958-104856109	9	104855959	104856109	ENSG00000106701	protein_coding	ENST00000481272	105448034	592000.000000	proximity ENSG00000106701:104448034-106448034
chr9:104855958-104856109	9	104855959	104856109	ENSG00000136783	protein_coding	ENST00000374767	104747683	108351.000000	proximity ENSG00000136783:103747683-105747683
chr9:104855958-104856109	9	104855959	104856109	ENSG00000136824	protein_coding	ENST00000886042	104094071	761963.000000	proximity ENSG00000136824:103094071-105094071
chr9:104855958-104856109	9	104855959	104856109	ENSG00000136839	protein_coding	ENST00000259362	104618204	237830.000000	proximity ENSG00000136839:103618204-105618204
chr9:104855958-104856109	9	104855959	104856109	ENSG00000148136	protein_coding	ENST00000277216	104527209	328825.000000	proximity ENSG00000148136:103527209-105527209
chr9:104855958-104856109	9	104855959	104856109	ENSG00000165028	protein_coding	ENST00000374762	104764129	91905.000000	proximity ENSG00000165028:103764129-105764129
chr9:104855958-104856109	9	104855959	104856109	ENSG00000165029	protein_coding	ENST00000678995	104928155	72121.000000	proximity ENSG00000165029:103928155-105928155
chr9:104855958-104856109	9	104855959	104856109	ENSG00000179055	protein_coding	ENST00000641530	104694518	161516.000000	proximity ENSG00000179055:103694518-105694518
chr9:104855958-104856109	9	104855959	104856109	ENSG00000186051	protein_coding	ENST00000334077	105662457	806423.000000	proximity ENSG00000186051:104662457-106662457
chr9:104855958-104856109	9	104855959	104856109	ENSG00000186881	protein_coding	ENST00000334726	104504263	351771.000000	proximity ENSG00000186881:103504263-105504263
chr9:104855958-104856109	9	104855959	104856109	ENSG00000186943	protein_coding	ENST00000335040	104569168	286866.000000	proximity ENSG00000186943:103569168-105569168
chr9:104855958-104856109	9	104855959	104856109	ENSG00000204246	protein_coding	ENST00000641090	104536856	319178.000000	proximity ENSG00000204246:103536856-105536856
chr9:104855958-104856109	9	104855959	104856109	ENSG00000276119	protein_coding	ENST00000542196	104605627	250407.000000	proximity ENSG00000276119:103605627-105605627
chr9:104855958-104856109	9	104855959	104856109	ENSG00000277556	protein_coding	ENST00000374779	104599413	256621.000000	proximity ENSG00000277556:103599413-105599413
chr9:104856518-104856669	9	104856519	104856669	ENSG00000070214	protein_coding	ENST00000374720	105244651	388057.000000	proximity ENSG00000070214:104244651-106244651
chr9:104856518-104856669	9	104856519	104856669	ENSG00000095209	protein_coding	ENST00000374688	105700984	844390.000000	proximity ENSG00000095209:104700984-106700984
chr9:104856518-104856669	9	104856519	104856669	ENSG00000106692	protein_coding	ENST00000922142	105570755	714161.000000	proximity ENSG00000106692:104570755-106570755
chr9:104856518-104856669	9	104856519	104856669	ENSG00000106701	protein_coding	ENST00000481272	105448034	591440.000000	proximity ENSG00000106701:104448034-106448034
chr9:104856518-104856669	9	104856519	104856669	ENSG00000136783	protein_coding	ENST00000374767	104747683	108911.000000	proximity ENSG00000136783:103747683-105747683
chr9:104856518-104856669	9	104856519	104856669	ENSG00000136824	protein_coding	ENST00000886042	104094071	762523.000000	proximity ENSG00000136824:103094071-105094071
chr9:104856518-104856669	9	104856519	104856669	ENSG00000136839	protein_coding	ENST00000259362	104618204	238390.000000	proximity ENSG00000136839:103618204-105618204
chr9:104856518-104856669	9	104856519	104856669	ENSG00000148136	protein_coding	ENST00000277216	104527209	329385.000000	proximity ENSG00000148136:103527209-105527209
chr9:104856518-104856669	9	104856519	104856669	ENSG00000165028	protein_coding	ENST00000374762	104764129	92465.000000	proximity ENSG00000165028:103764129-105764129
chr9:104856518-104856669	9	104856519	104856669	ENSG00000165029	protein_coding	ENST00000678995	104928155	71561.000000	proximity ENSG00000165029:103928155-105928155
chr9:104856518-104856669	9	104856519	104856669	ENSG00000179055	protein_coding	ENST00000641530	104694518	162076.000000	proximity ENSG00000179055:103694518-105694518
chr9:104856518-104856669	9	104856519	104856669	ENSG00000186051	protein_coding	ENST00000334077	105662457	805863.000000	proximity ENSG00000186051:104662457-106662457
chr9:104856518-104856669	9	104856519	104856669	ENSG00000186881	protein_coding	ENST00000334726	104504263	352331.000000	proximity ENSG00000186881:103504263-105504263
chr9:104856518-104856669	9	104856519	104856669	ENSG00000186943	protein_coding	ENST00000335040	104569168	287426.000000	proximity ENSG00000186943:103569168-105569168
chr9:104856518-104856669	9	104856519	104856669	ENSG00000204246	protein_coding	ENST00000641090	104536856	319738.000000	proximity ENSG00000204246:103536856-105536856
chr9:104856518-104856669	9	104856519	104856669	ENSG00000276119	protein_coding	ENST00000542196	104605627	250967.000000	proximity ENSG00000276119:103605627-105605627
chr9:104856518-104856669	9	104856519	104856669	ENSG00000277556	protein_coding	ENST00000374779	104599413	257181.000000	proximity ENSG00000277556:103599413-105599413
chr9:104856778-104856929	9	104856779	104856929	ENSG00000070214	protein_coding	ENST00000374720	105244651	387797.000000	proximity ENSG00000070214:104244651-106244651
chr9:104856778-104856929	9	104856779	104856929	ENSG00000095209	protein_coding	ENST00000374688	105700984	844130.000000	proximity ENSG00000095209:104700984-106700984
chr9:104856778-104856929	9	104856779	104856929	ENSG00000106692	protein_coding	ENST00000922142	105570755	713901.000000	proximity ENSG00000106692:104570755-106570755
chr9:104856778-104856929	9	104856779	104856929	ENSG00000106701	protein_coding	ENST00000481272	105448034	591180.000000	proximity ENSG00000106701:104448034-106448034
chr9:104856778-104856929	9	104856779	104856929	ENSG00000136783	protein_coding	ENST00000374767	104747683	109171.000000	proximity ENSG00000136783:103747683-105747683
chr9:104856778-104856929	9	104856779	104856929	ENSG00000136824	protein_coding	ENST00000886042	104094071	762783.000000	proximity ENSG00000136824:103094071-105094071
chr9:104856778-104856929	9	104856779	104856929	ENSG00000136839	protein_coding	ENST00000259362	104618204	238650.000000	proximity ENSG00000136839:103618204-105618204
chr9:104856778-104856929	9	104856779	104856929	ENSG00000148136	protein_coding	ENST00000277216	104527209	329645.000000	proximity ENSG00000148136:103527209-105527209
chr9:104856778-104856929	9	104856779	104856929	ENSG00000165028	protein_coding	ENST00000374762	104764129	92725.000000	proximity ENSG00000165028:103764129-105764129
chr9:104856778-104856929	9	104856779	104856929	ENSG00000165029	protein_coding	ENST00000678995	104928155	71301.000000	proximity ENSG00000165029:103928155-105928155
chr9:104856778-104856929	9	104856779	104856929	ENSG00000179055	protein_coding	ENST00000641530	104694518	162336.000000	proximity ENSG00000179055:103694518-105694518
chr9:104856778-104856929	9	104856779	104856929	ENSG00000186051	protein_coding	ENST00000334077	105662457	805603.000000	proximity ENSG00000186051:104662457-106662457
chr9:104856778-104856929	9	104856779	104856929	ENSG00000186881	protein_coding	ENST00000334726	104504263	352591.000000	proximity ENSG00000186881:103504263-105504263
chr9:104856778-104856929	9	104856779	104856929	ENSG00000186943	protein_coding	ENST00000335040	104569168	287686.000000	proximity ENSG00000186943:103569168-105569168
chr9:104856778-104856929	9	104856779	104856929	ENSG00000204246	protein_coding	ENST00000641090	104536856	319998.000000	proximity ENSG00000204246:103536856-105536856
chr9:104856778-104856929	9	104856779	104856929	ENSG00000276119	protein_coding	ENST00000542196	104605627	251227.000000	proximity ENSG00000276119:103605627-105605627
chr9:104856778-104856929	9	104856779	104856929	ENSG00000277556	protein_coding	ENST00000374779	104599413	257441.000000	proximity ENSG00000277556:103599413-105599413
chr9:104858398-104858549	9	104858399	104858549	ENSG00000070214	protein_coding	ENST00000374720	105244651	386177.000000	proximity ENSG00000070214:104244651-106244651
chr9:104858398-104858549	9	104858399	104858549	ENSG00000095209	protein_coding	ENST00000374688	105700984	842510.000000	proximity ENSG00000095209:104700984-106700984
chr9:104858398-104858549	9	104858399	104858549	ENSG00000106692	protein_coding	ENST00000922142	105570755	712281.000000	proximity ENSG00000106692:104570755-106570755
chr9:104858398-104858549	9	104858399	104858549	ENSG00000106701	protein_coding	ENST00000481272	105448034	589560.000000	proximity ENSG00000106701:104448034-106448034
chr9:104858398-104858549	9	104858399	104858549	ENSG00000136783	protein_coding	ENST00000374767	104747683	110791.000000	proximity ENSG00000136783:103747683-105747683
chr9:104858398-104858549	9	104858399	104858549	ENSG00000136824	protein_coding	ENST00000886042	104094071	764403.000000	proximity ENSG00000136824:103094071-105094071
chr9:104858398-104858549	9	104858399	104858549	ENSG00000136839	protein_coding	ENST00000259362	104618204	240270.000000	proximity ENSG00000136839:103618204-105618204
chr9:104858398-104858549	9	104858399	104858549	ENSG00000148136	protein_coding	ENST00000277216	104527209	331265.000000	proximity ENSG00000148136:103527209-105527209
chr9:104858398-104858549	9	104858399	104858549	ENSG00000165028	protein_coding	ENST00000374762	104764129	94345.000000	proximity ENSG00000165028:103764129-105764129
chr9:104858398-104858549	9	104858399	104858549	ENSG00000165029	protein_coding	ENST00000678995	104928155	69681.000000	proximity ENSG00000165029:103928155-105928155
chr9:104858398-104858549	9	104858399	104858549	ENSG00000179055	protein_coding	ENST00000641530	104694518	163956.000000	proximity ENSG00000179055:103694518-105694518
chr9:104858398-104858549	9	104858399	104858549	ENSG00000186051	protein_coding	ENST00000334077	105662457	803983.000000	proximity ENSG00000186051:104662457-106662457
chr9:104858398-104858549	9	104858399	104858549	ENSG00000186881	protein_coding	ENST00000334726	104504263	354211.000000	proximity ENSG00000186881:103504263-105504263
chr9:104858398-104858549	9	104858399	104858549	ENSG00000186943	protein_coding	ENST00000335040	104569168	289306.000000	proximity ENSG00000186943:103569168-105569168
chr9:104858398-104858549	9	104858399	104858549	ENSG00000204246	protein_coding	ENST00000641090	104536856	321618.000000	proximity ENSG00000204246:103536856-105536856
chr9:104858398-104858549	9	104858399	104858549	ENSG00000276119	protein_coding	ENST00000542196	104605627	252847.000000	proximity ENSG00000276119:103605627-105605627
chr9:104858398-104858549	9	104858399	104858549	ENSG00000277556	protein_coding	ENST00000374779	104599413	259061.000000	proximity ENSG00000277556:103599413-105599413
chr9:104858938-104859089	9	104858939	104859089	ENSG00000070214	protein_coding	ENST00000374720	105244651	385637.000000	proximity ENSG00000070214:104244651-106244651
chr9:104858938-104859089	9	104858939	104859089	ENSG00000095209	protein_coding	ENST00000374688	105700984	841970.000000	proximity ENSG00000095209:104700984-106700984
chr9:104858938-104859089	9	104858939	104859089	ENSG00000106692	protein_coding	ENST00000922142	105570755	711741.000000	proximity ENSG00000106692:104570755-106570755
chr9:104858938-104859089	9	104858939	104859089	ENSG00000106701	protein_coding	ENST00000481272	105448034	589020.000000	proximity ENSG00000106701:104448034-106448034
chr9:104858938-104859089	9	104858939	104859089	ENSG00000136783	protein_coding	ENST00000374767	104747683	111331.000000	proximity ENSG00000136783:103747683-105747683
chr9:104858938-104859089	9	104858939	104859089	ENSG00000136824	protein_coding	ENST00000886042	104094071	764943.000000	proximity ENSG00000136824:103094071-105094071
chr9:104858938-104859089	9	104858939	104859089	ENSG00000136839	protein_coding	ENST00000259362	104618204	240810.000000	proximity ENSG00000136839:103618204-105618204
chr9:104858938-104859089	9	104858939	104859089	ENSG00000148136	protein_coding	ENST00000277216	104527209	331805.000000	proximity ENSG00000148136:103527209-105527209
chr9:104858938-104859089	9	104858939	104859089	ENSG00000165028	protein_coding	ENST00000374762	104764129	94885.000000	proximity ENSG00000165028:103764129-105764129
chr9:104858938-104859089	9	104858939	104859089	ENSG00000165029	protein_coding	ENST00000678995	104928155	69141.000000	proximity ENSG00000165029:103928155-105928155
chr9:104858938-104859089	9	104858939	104859089	ENSG00000179055	protein_coding	ENST00000641530	104694518	164496.000000	proximity ENSG00000179055:103694518-105694518
chr9:104858938-104859089	9	104858939	104859089	ENSG00000186051	protein_coding	ENST00000334077	105662457	803443.000000	proximity ENSG00000186051:104662457-106662457
chr9:104858938-104859089	9	104858939	104859089	ENSG00000186881	protein_coding	ENST00000334726	104504263	354751.000000	proximity ENSG00000186881:103504263-105504263
chr9:104858938-104859089	9	104858939	104859089	ENSG00000186943	protein_coding	ENST00000335040	104569168	289846.000000	proximity ENSG00000186943:103569168-105569168
chr9:104858938-104859089	9	104858939	104859089	ENSG00000204246	protein_coding	ENST00000641090	104536856	322158.000000	proximity ENSG00000204246:103536856-105536856
chr9:104858938-104859089	9	104858939	104859089	ENSG00000276119	protein_coding	ENST00000542196	104605627	253387.000000	proximity ENSG00000276119:103605627-105605627
chr9:104858938-104859089	9	104858939	104859089	ENSG00000277556	protein_coding	ENST00000374779	104599413	259601.000000	proximity ENSG00000277556:103599413-105599413
chr9:104860358-104860509	9	104860359	104860509	ENSG00000070214	protein_coding	ENST00000374720	105244651	384217.000000	proximity ENSG00000070214:104244651-106244651
chr9:104860358-104860509	9	104860359	104860509	ENSG00000095209	protein_coding	ENST00000374688	105700984	840550.000000	proximity ENSG00000095209:104700984-106700984
chr9:104860358-104860509	9	104860359	104860509	ENSG00000106692	protein_coding	ENST00000922142	105570755	710321.000000	proximity ENSG00000106692:104570755-106570755
chr9:104860358-104860509	9	104860359	104860509	ENSG00000106701	protein_coding	ENST00000481272	105448034	587600.000000	proximity ENSG00000106701:104448034-106448034
chr9:104860358-104860509	9	104860359	104860509	ENSG00000136783	protein_coding	ENST00000374767	104747683	112751.000000	proximity ENSG00000136783:103747683-105747683
chr9:104860358-104860509	9	104860359	104860509	ENSG00000136824	protein_coding	ENST00000886042	104094071	766363.000000	proximity ENSG00000136824:103094071-105094071
chr9:104860358-104860509	9	104860359	104860509	ENSG00000136839	protein_coding	ENST00000259362	104618204	242230.000000	proximity ENSG00000136839:103618204-105618204
chr9:104860358-104860509	9	104860359	104860509	ENSG00000148136	protein_coding	ENST00000277216	104527209	333225.000000	proximity ENSG00000148136:103527209-105527209
chr9:104860358-104860509	9	104860359	104860509	ENSG00000165028	protein_coding	ENST00000374762	104764129	96305.000000	proximity ENSG00000165028:103764129-105764129
chr9:104860358-104860509	9	104860359	104860509	ENSG00000165029	protein_coding	ENST00000678995	104928155	67721.000000	proximity ENSG00000165029:103928155-105928155
chr9:104860358-104860509	9	104860359	104860509	ENSG00000179055	protein_coding	ENST00000641530	104694518	165916.000000	proximity ENSG00000179055:103694518-105694518
chr9:104860358-104860509	9	104860359	104860509	ENSG00000186051	protein_coding	ENST00000334077	105662457	802023.000000	proximity ENSG00000186051:104662457-106662457
chr9:104860358-104860509	9	104860359	104860509	ENSG00000186881	protein_coding	ENST00000334726	104504263	356171.000000	proximity ENSG00000186881:103504263-105504263
chr9:104860358-104860509	9	104860359	104860509	ENSG00000186943	protein_coding	ENST00000335040	104569168	291266.000000	proximity ENSG00000186943:103569168-105569168
chr9:104860358-104860509	9	104860359	104860509	ENSG00000204246	protein_coding	ENST00000641090	104536856	323578.000000	proximity ENSG00000204246:103536856-105536856
chr9:104860358-104860509	9	104860359	104860509	ENSG00000276119	protein_coding	ENST00000542196	104605627	254807.000000	proximity ENSG00000276119:103605627-105605627
chr9:104860358-104860509	9	104860359	104860509	ENSG00000277556	protein_coding	ENST00000374779	104599413	261021.000000	proximity ENSG00000277556:103599413-105599413
chr9:104860518-104860669	9	104860519	104860669	ENSG00000070214	protein_coding	ENST00000374720	105244651	384057.000000	proximity ENSG00000070214:104244651-106244651
chr9:104860518-104860669	9	104860519	104860669	ENSG00000095209	protein_coding	ENST00000374688	105700984	840390.000000	proximity ENSG00000095209:104700984-106700984
chr9:104860518-104860669	9	104860519	104860669	ENSG00000106692	protein_coding	ENST00000922142	105570755	710161.000000	proximity ENSG00000106692:104570755-106570755
chr9:104860518-104860669	9	104860519	104860669	ENSG00000106701	protein_coding	ENST00000481272	105448034	587440.000000	proximity ENSG00000106701:104448034-106448034
chr9:104860518-104860669	9	104860519	104860669	ENSG00000136783	protein_coding	ENST00000374767	104747683	112911.000000	proximity ENSG00000136783:103747683-105747683
chr9:104860518-104860669	9	104860519	104860669	ENSG00000136824	protein_coding	ENST00000886042	104094071	766523.000000	proximity ENSG00000136824:103094071-105094071
chr9:104860518-104860669	9	104860519	104860669	ENSG00000136839	protein_coding	ENST00000259362	104618204	242390.000000	proximity ENSG00000136839:103618204-105618204
chr9:104860518-104860669	9	104860519	104860669	ENSG00000148136	protein_coding	ENST00000277216	104527209	333385.000000	proximity ENSG00000148136:103527209-105527209
chr9:104860518-104860669	9	104860519	104860669	ENSG00000165028	protein_coding	ENST00000374762	104764129	96465.000000	proximity ENSG00000165028:103764129-105764129
chr9:104860518-104860669	9	104860519	104860669	ENSG00000165029	protein_coding	ENST00000678995	104928155	67561.000000	proximity ENSG00000165029:103928155-105928155
chr9:104860518-104860669	9	104860519	104860669	ENSG00000179055	protein_coding	ENST00000641530	104694518	166076.000000	proximity ENSG00000179055:103694518-105694518
chr9:104860518-104860669	9	104860519	104860669	ENSG00000186051	protein_coding	ENST00000334077	105662457	801863.000000	proximity ENSG00000186051:104662457-106662457
chr9:104860518-104860669	9	104860519	104860669	ENSG00000186881	protein_coding	ENST00000334726	104504263	356331.000000	proximity ENSG00000186881:103504263-105504263
chr9:104860518-104860669	9	104860519	104860669	ENSG00000186943	protein_coding	ENST00000335040	104569168	291426.000000	proximity ENSG00000186943:103569168-105569168
chr9:104860518-104860669	9	104860519	104860669	ENSG00000204246	protein_coding	ENST00000641090	104536856	323738.000000	proximity ENSG00000204246:103536856-105536856
chr9:104860518-104860669	9	104860519	104860669	ENSG00000276119	protein_coding	ENST00000542196	104605627	254967.000000	proximity ENSG00000276119:103605627-105605627
chr9:104860518-104860669	9	104860519	104860669	ENSG00000277556	protein_coding	ENST00000374779	104599413	261181.000000	proximity ENSG00000277556:103599413-105599413
chr9:104863243-104863394	9	104863244	104863394	ENSG00000070214	protein_coding	ENST00000374720	105244651	381332.000000	proximity ENSG00000070214:104244651-106244651
chr9:104863243-104863394	9	104863244	104863394	ENSG00000095209	protein_coding	ENST00000374688	105700984	837665.000000	proximity ENSG00000095209:104700984-106700984
chr9:104863243-104863394	9	104863244	104863394	ENSG00000106692	protein_coding	ENST00000922142	105570755	707436.000000	proximity ENSG00000106692:104570755-106570755
chr9:104863243-104863394	9	104863244	104863394	ENSG00000106701	protein_coding	ENST00000481272	105448034	584715.000000	proximity ENSG00000106701:104448034-106448034
chr9:104863243-104863394	9	104863244	104863394	ENSG00000136783	protein_coding	ENST00000374767	104747683	115636.000000	proximity ENSG00000136783:103747683-105747683
chr9:104863243-104863394	9	104863244	104863394	ENSG00000136824	protein_coding	ENST00000886042	104094071	769248.000000	proximity ENSG00000136824:103094071-105094071
chr9:104863243-104863394	9	104863244	104863394	ENSG00000136839	protein_coding	ENST00000259362	104618204	245115.000000	proximity ENSG00000136839:103618204-105618204
chr9:104863243-104863394	9	104863244	104863394	ENSG00000148136	protein_coding	ENST00000277216	104527209	336110.000000	proximity ENSG00000148136:103527209-105527209
chr9:104863243-104863394	9	104863244	104863394	ENSG00000165028	protein_coding	ENST00000374762	104764129	99190.000000	proximity ENSG00000165028:103764129-105764129
chr9:104863243-104863394	9	104863244	104863394	ENSG00000165029	protein_coding	ENST00000678995	104928155	64836.000000	proximity ENSG00000165029:103928155-105928155
chr9:104863243-104863394	9	104863244	104863394	ENSG00000179055	protein_coding	ENST00000641530	104694518	168801.000000	proximity ENSG00000179055:103694518-105694518
chr9:104863243-104863394	9	104863244	104863394	ENSG00000186051	protein_coding	ENST00000334077	105662457	799138.000000	proximity ENSG00000186051:104662457-106662457
chr9:104863243-104863394	9	104863244	104863394	ENSG00000186881	protein_coding	ENST00000334726	104504263	359056.000000	proximity ENSG00000186881:103504263-105504263
chr9:104863243-104863394	9	104863244	104863394	ENSG00000186943	protein_coding	ENST00000335040	104569168	294151.000000	proximity ENSG00000186943:103569168-105569168
chr9:104863243-104863394	9	104863244	104863394	ENSG00000204246	protein_coding	ENST00000641090	104536856	326463.000000	proximity ENSG00000204246:103536856-105536856
chr9:104863243-104863394	9	104863244	104863394	ENSG00000276119	protein_coding	ENST00000542196	104605627	257692.000000	proximity ENSG00000276119:103605627-105605627
chr9:104863243-104863394	9	104863244	104863394	ENSG00000277556	protein_coding	ENST00000374779	104599413	263906.000000	proximity ENSG00000277556:103599413-105599413
chr9:104863398-104863549	9	104863399	104863549	ENSG00000070214	protein_coding	ENST00000374720	105244651	381177.000000	proximity ENSG00000070214:104244651-106244651
chr9:104863398-104863549	9	104863399	104863549	ENSG00000095209	protein_coding	ENST00000374688	105700984	837510.000000	proximity ENSG00000095209:104700984-106700984
chr9:104863398-104863549	9	104863399	104863549	ENSG00000106692	protein_coding	ENST00000922142	105570755	707281.000000	proximity ENSG00000106692:104570755-106570755
chr9:104863398-104863549	9	104863399	104863549	ENSG00000106701	protein_coding	ENST00000481272	105448034	584560.000000	proximity ENSG00000106701:104448034-106448034
chr9:104863398-104863549	9	104863399	104863549	ENSG00000136783	protein_coding	ENST00000374767	104747683	115791.000000	proximity ENSG00000136783:103747683-105747683
chr9:104863398-104863549	9	104863399	104863549	ENSG00000136824	protein_coding	ENST00000886042	104094071	769403.000000	proximity ENSG00000136824:103094071-105094071
chr9:104863398-104863549	9	104863399	104863549	ENSG00000136839	protein_coding	ENST00000259362	104618204	245270.000000	proximity ENSG00000136839:103618204-105618204
chr9:104863398-104863549	9	104863399	104863549	ENSG00000148136	protein_coding	ENST00000277216	104527209	336265.000000	proximity ENSG00000148136:103527209-105527209
chr9:104863398-104863549	9	104863399	104863549	ENSG00000165028	protein_coding	ENST00000374762	104764129	99345.000000	proximity ENSG00000165028:103764129-105764129
chr9:104863398-104863549	9	104863399	104863549	ENSG00000165029	protein_coding	ENST00000678995	104928155	64681.000000	proximity ENSG00000165029:103928155-105928155
chr9:104863398-104863549	9	104863399	104863549	ENSG00000179055	protein_coding	ENST00000641530	104694518	168956.000000	proximity ENSG00000179055:103694518-105694518
chr9:104863398-104863549	9	104863399	104863549	ENSG00000186051	protein_coding	ENST00000334077	105662457	798983.000000	proximity ENSG00000186051:104662457-106662457
chr9:104863398-104863549	9	104863399	104863549	ENSG00000186881	protein_coding	ENST00000334726	104504263	359211.000000	proximity ENSG00000186881:103504263-105504263
chr9:104863398-104863549	9	104863399	104863549	ENSG00000186943	protein_coding	ENST00000335040	104569168	294306.000000	proximity ENSG00000186943:103569168-105569168
chr9:104863398-104863549	9	104863399	104863549	ENSG00000204246	protein_coding	ENST00000641090	104536856	326618.000000	proximity ENSG00000204246:103536856-105536856
chr9:104863398-104863549	9	104863399	104863549	ENSG00000276119	protein_coding	ENST00000542196	104605627	257847.000000	proximity ENSG00000276119:103605627-105605627
chr9:104863398-104863549	9	104863399	104863549	ENSG00000277556	protein_coding	ENST00000374779	104599413	264061.000000	proximity ENSG00000277556:103599413-105599413
chr9:104863683-104863834	9	104863684	104863834	ENSG00000070214	protein_coding	ENST00000374720	105244651	380892.000000	proximity ENSG00000070214:104244651-106244651
chr9:104863683-104863834	9	104863684	104863834	ENSG00000095209	protein_coding	ENST00000374688	105700984	837225.000000	proximity ENSG00000095209:104700984-106700984
chr9:104863683-104863834	9	104863684	104863834	ENSG00000106692	protein_coding	ENST00000922142	105570755	706996.000000	proximity ENSG00000106692:104570755-106570755
chr9:104863683-104863834	9	104863684	104863834	ENSG00000106701	protein_coding	ENST00000481272	105448034	584275.000000	proximity ENSG00000106701:104448034-106448034
chr9:104863683-104863834	9	104863684	104863834	ENSG00000136783	protein_coding	ENST00000374767	104747683	116076.000000	proximity ENSG00000136783:103747683-105747683
chr9:104863683-104863834	9	104863684	104863834	ENSG00000136824	protein_coding	ENST00000886042	104094071	769688.000000	proximity ENSG00000136824:103094071-105094071
chr9:104863683-104863834	9	104863684	104863834	ENSG00000136839	protein_coding	ENST00000259362	104618204	245555.000000	proximity ENSG00000136839:103618204-105618204
chr9:104863683-104863834	9	104863684	104863834	ENSG00000148136	protein_coding	ENST00000277216	104527209	336550.000000	proximity ENSG00000148136:103527209-105527209
chr9:104863683-104863834	9	104863684	104863834	ENSG00000165028	protein_coding	ENST00000374762	104764129	99630.000000	proximity ENSG00000165028:103764129-105764129
chr9:104863683-104863834	9	104863684	104863834	ENSG00000165029	protein_coding	ENST00000678995	104928155	64396.000000	proximity ENSG00000165029:103928155-105928155
chr9:104863683-104863834	9	104863684	104863834	ENSG00000179055	protein_coding	ENST00000641530	104694518	169241.000000	proximity ENSG00000179055:103694518-105694518
chr9:104863683-104863834	9	104863684	104863834	ENSG00000186051	protein_coding	ENST00000334077	105662457	798698.000000	proximity ENSG00000186051:104662457-106662457
chr9:104863683-104863834	9	104863684	104863834	ENSG00000186881	protein_coding	ENST00000334726	104504263	359496.000000	proximity ENSG00000186881:103504263-105504263
chr9:104863683-104863834	9	104863684	104863834	ENSG00000186943	protein_coding	ENST00000335040	104569168	294591.000000	proximity ENSG00000186943:103569168-105569168
chr9:104863683-104863834	9	104863684	104863834	ENSG00000204246	protein_coding	ENST00000641090	104536856	326903.000000	proximity ENSG00000204246:103536856-105536856
chr9:104863683-104863834	9	104863684	104863834	ENSG00000276119	protein_coding	ENST00000542196	104605627	258132.000000	proximity ENSG00000276119:103605627-105605627
chr9:104863683-104863834	9	104863684	104863834	ENSG00000277556	protein_coding	ENST00000374779	104599413	264346.000000	proximity ENSG00000277556:103599413-105599413
chr9:104864503-104864654	9	104864504	104864654	ENSG00000070214	protein_coding	ENST00000374720	105244651	380072.000000	proximity ENSG00000070214:104244651-106244651
chr9:104864503-104864654	9	104864504	104864654	ENSG00000095209	protein_coding	ENST00000374688	105700984	836405.000000	proximity ENSG00000095209:104700984-106700984
chr9:104864503-104864654	9	104864504	104864654	ENSG00000106692	protein_coding	ENST00000922142	105570755	706176.000000	proximity ENSG00000106692:104570755-106570755
chr9:104864503-104864654	9	104864504	104864654	ENSG00000106701	protein_coding	ENST00000481272	105448034	583455.000000	proximity ENSG00000106701:104448034-106448034
chr9:104864503-104864654	9	104864504	104864654	ENSG00000136783	protein_coding	ENST00000374767	104747683	116896.000000	proximity ENSG00000136783:103747683-105747683
chr9:104864503-104864654	9	104864504	104864654	ENSG00000136824	protein_coding	ENST00000886042	104094071	770508.000000	proximity ENSG00000136824:103094071-105094071
chr9:104864503-104864654	9	104864504	104864654	ENSG00000136839	protein_coding	ENST00000259362	104618204	246375.000000	proximity ENSG00000136839:103618204-105618204
chr9:104864503-104864654	9	104864504	104864654	ENSG00000148136	protein_coding	ENST00000277216	104527209	337370.000000	proximity ENSG00000148136:103527209-105527209
chr9:104864503-104864654	9	104864504	104864654	ENSG00000165028	protein_coding	ENST00000374762	104764129	100450.000000	proximity ENSG00000165028:103764129-105764129
chr9:104864503-104864654	9	104864504	104864654	ENSG00000165029	protein_coding	ENST00000678995	104928155	63576.000000	proximity ENSG00000165029:103928155-105928155
chr9:104864503-104864654	9	104864504	104864654	ENSG00000179055	protein_coding	ENST00000641530	104694518	170061.000000	proximity ENSG00000179055:103694518-105694518
chr9:104864503-104864654	9	104864504	104864654	ENSG00000186051	protein_coding	ENST00000334077	105662457	797878.000000	proximity ENSG00000186051:104662457-106662457
chr9:104864503-104864654	9	104864504	104864654	ENSG00000186881	protein_coding	ENST00000334726	104504263	360316.000000	proximity ENSG00000186881:103504263-105504263
chr9:104864503-104864654	9	104864504	104864654	ENSG00000186943	protein_coding	ENST00000335040	104569168	295411.000000	proximity ENSG00000186943:103569168-105569168
chr9:104864503-104864654	9	104864504	104864654	ENSG00000204246	protein_coding	ENST00000641090	104536856	327723.000000	proximity ENSG00000204246:103536856-105536856
chr9:104864503-104864654	9	104864504	104864654	ENSG00000276119	protein_coding	ENST00000542196	104605627	258952.000000	proximity ENSG00000276119:103605627-105605627
chr9:104864503-104864654	9	104864504	104864654	ENSG00000277556	protein_coding	ENST00000374779	104599413	265166.000000	proximity ENSG00000277556:103599413-105599413
chr9:104864758-104864909	9	104864759	104864909	ENSG00000070214	protein_coding	ENST00000374720	105244651	379817.000000	proximity ENSG00000070214:104244651-106244651
chr9:104864758-104864909	9	104864759	104864909	ENSG00000095209	protein_coding	ENST00000374688	105700984	836150.000000	proximity ENSG00000095209:104700984-106700984
chr9:104864758-104864909	9	104864759	104864909	ENSG00000106692	protein_coding	ENST00000922142	105570755	705921.000000	proximity ENSG00000106692:104570755-106570755
chr9:104864758-104864909	9	104864759	104864909	ENSG00000106701	protein_coding	ENST00000481272	105448034	583200.000000	proximity ENSG00000106701:104448034-106448034
chr9:104864758-104864909	9	104864759	104864909	ENSG00000136783	protein_coding	ENST00000374767	104747683	117151.000000	proximity ENSG00000136783:103747683-105747683
chr9:104864758-104864909	9	104864759	104864909	ENSG00000136824	protein_coding	ENST00000886042	104094071	770763.000000	proximity ENSG00000136824:103094071-105094071
chr9:104864758-104864909	9	104864759	104864909	ENSG00000136839	protein_coding	ENST00000259362	104618204	246630.000000	proximity ENSG00000136839:103618204-105618204
chr9:104864758-104864909	9	104864759	104864909	ENSG00000148136	protein_coding	ENST00000277216	104527209	337625.000000	proximity ENSG00000148136:103527209-105527209
chr9:104864758-104864909	9	104864759	104864909	ENSG00000165028	protein_coding	ENST00000374762	104764129	100705.000000	proximity ENSG00000165028:103764129-105764129
chr9:104864758-104864909	9	104864759	104864909	ENSG00000165029	protein_coding	ENST00000678995	104928155	63321.000000	proximity ENSG00000165029:103928155-105928155
chr9:104864758-104864909	9	104864759	104864909	ENSG00000179055	protein_coding	ENST00000641530	104694518	170316.000000	proximity ENSG00000179055:103694518-105694518
chr9:104864758-104864909	9	104864759	104864909	ENSG00000186051	protein_coding	ENST00000334077	105662457	797623.000000	proximity ENSG00000186051:104662457-106662457
chr9:104864758-104864909	9	104864759	104864909	ENSG00000186881	protein_coding	ENST00000334726	104504263	360571.000000	proximity ENSG00000186881:103504263-105504263
chr9:104864758-104864909	9	104864759	104864909	ENSG00000186943	protein_coding	ENST00000335040	104569168	295666.000000	proximity ENSG00000186943:103569168-105569168
chr9:104864758-104864909	9	104864759	104864909	ENSG00000204246	protein_coding	ENST00000641090	104536856	327978.000000	proximity ENSG00000204246:103536856-105536856
chr9:104864758-104864909	9	104864759	104864909	ENSG00000276119	protein_coding	ENST00000542196	104605627	259207.000000	proximity ENSG00000276119:103605627-105605627
chr9:104864758-104864909	9	104864759	104864909	ENSG00000277556	protein_coding	ENST00000374779	104599413	265421.000000	proximity ENSG00000277556:103599413-105599413
chr9:104864918-104865069	9	104864919	104865069	ENSG00000070214	protein_coding	ENST00000374720	105244651	379657.000000	proximity ENSG00000070214:104244651-106244651
chr9:104864918-104865069	9	104864919	104865069	ENSG00000095209	protein_coding	ENST00000374688	105700984	835990.000000	proximity ENSG00000095209:104700984-106700984
chr9:104864918-104865069	9	104864919	104865069	ENSG00000106692	protein_coding	ENST00000922142	105570755	705761.000000	proximity ENSG00000106692:104570755-106570755
chr9:104864918-104865069	9	104864919	104865069	ENSG00000106701	protein_coding	ENST00000481272	105448034	583040.000000	proximity ENSG00000106701:104448034-106448034
chr9:104864918-104865069	9	104864919	104865069	ENSG00000136783	protein_coding	ENST00000374767	104747683	117311.000000	proximity ENSG00000136783:103747683-105747683
chr9:104864918-104865069	9	104864919	104865069	ENSG00000136824	protein_coding	ENST00000886042	104094071	770923.000000	proximity ENSG00000136824:103094071-105094071
chr9:104864918-104865069	9	104864919	104865069	ENSG00000136839	protein_coding	ENST00000259362	104618204	246790.000000	proximity ENSG00000136839:103618204-105618204
chr9:104864918-104865069	9	104864919	104865069	ENSG00000148136	protein_coding	ENST00000277216	104527209	337785.000000	proximity ENSG00000148136:103527209-105527209
chr9:104864918-104865069	9	104864919	104865069	ENSG00000165028	protein_coding	ENST00000374762	104764129	100865.000000	proximity ENSG00000165028:103764129-105764129
chr9:104864918-104865069	9	104864919	104865069	ENSG00000165029	protein_coding	ENST00000678995	104928155	63161.000000	proximity ENSG00000165029:103928155-105928155
chr9:104864918-104865069	9	104864919	104865069	ENSG00000179055	protein_coding	ENST00000641530	104694518	170476.000000	proximity ENSG00000179055:103694518-105694518
chr9:104864918-104865069	9	104864919	104865069	ENSG00000186051	protein_coding	ENST00000334077	105662457	797463.000000	proximity ENSG00000186051:104662457-106662457
chr9:104864918-104865069	9	104864919	104865069	ENSG00000186881	protein_coding	ENST00000334726	104504263	360731.000000	proximity ENSG00000186881:103504263-105504263
chr9:104864918-104865069	9	104864919	104865069	ENSG00000186943	protein_coding	ENST00000335040	104569168	295826.000000	proximity ENSG00000186943:103569168-105569168
chr9:104864918-104865069	9	104864919	104865069	ENSG00000204246	protein_coding	ENST00000641090	104536856	328138.000000	proximity ENSG00000204246:103536856-105536856
chr9:104864918-104865069	9	104864919	104865069	ENSG00000276119	protein_coding	ENST00000542196	104605627	259367.000000	proximity ENSG00000276119:103605627-105605627
chr9:104864918-104865069	9	104864919	104865069	ENSG00000277556	protein_coding	ENST00000374779	104599413	265581.000000	proximity ENSG00000277556:103599413-105599413
chr9:104866298-104866449	9	104866299	104866449	ENSG00000070214	protein_coding	ENST00000374720	105244651	378277.000000	proximity ENSG00000070214:104244651-106244651
chr9:104866298-104866449	9	104866299	104866449	ENSG00000095209	protein_coding	ENST00000374688	105700984	834610.000000	proximity ENSG00000095209:104700984-106700984
chr9:104866298-104866449	9	104866299	104866449	ENSG00000106692	protein_coding	ENST00000922142	105570755	704381.000000	proximity ENSG00000106692:104570755-106570755
chr9:104866298-104866449	9	104866299	104866449	ENSG00000106701	protein_coding	ENST00000481272	105448034	581660.000000	proximity ENSG00000106701:104448034-106448034
chr9:104866298-104866449	9	104866299	104866449	ENSG00000136783	protein_coding	ENST00000374767	104747683	118691.000000	proximity ENSG00000136783:103747683-105747683
chr9:104866298-104866449	9	104866299	104866449	ENSG00000136824	protein_coding	ENST00000886042	104094071	772303.000000	proximity ENSG00000136824:103094071-105094071
chr9:104866298-104866449	9	104866299	104866449	ENSG00000136839	protein_coding	ENST00000259362	104618204	248170.000000	proximity ENSG00000136839:103618204-105618204
chr9:104866298-104866449	9	104866299	104866449	ENSG00000148136	protein_coding	ENST00000277216	104527209	339165.000000	proximity ENSG00000148136:103527209-105527209
chr9:104866298-104866449	9	104866299	104866449	ENSG00000165028	protein_coding	ENST00000374762	104764129	102245.000000	proximity ENSG00000165028:103764129-105764129
chr9:104866298-104866449	9	104866299	104866449	ENSG00000165029	protein_coding	ENST00000678995	104928155	61781.000000	proximity ENSG00000165029:103928155-105928155
chr9:104866298-104866449	9	104866299	104866449	ENSG00000179055	protein_coding	ENST00000641530	104694518	171856.000000	proximity ENSG00000179055:103694518-105694518
chr9:104866298-104866449	9	104866299	104866449	ENSG00000186051	protein_coding	ENST00000334077	105662457	796083.000000	proximity ENSG00000186051:104662457-106662457
chr9:104866298-104866449	9	104866299	104866449	ENSG00000186881	protein_coding	ENST00000334726	104504263	362111.000000	proximity ENSG00000186881:103504263-105504263
chr9:104866298-104866449	9	104866299	104866449	ENSG00000186943	protein_coding	ENST00000335040	104569168	297206.000000	proximity ENSG00000186943:103569168-105569168
chr9:104866298-104866449	9	104866299	104866449	ENSG00000204246	protein_coding	ENST00000641090	104536856	329518.000000	proximity ENSG00000204246:103536856-105536856
chr9:104866298-104866449	9	104866299	104866449	ENSG00000276119	protein_coding	ENST00000542196	104605627	260747.000000	proximity ENSG00000276119:103605627-105605627
chr9:104866298-104866449	9	104866299	104866449	ENSG00000277556	protein_coding	ENST00000374779	104599413	266961.000000	proximity ENSG00000277556:103599413-105599413
chr9:104868763-104868914	9	104868764	104868914	ENSG00000070214	protein_coding	ENST00000374720	105244651	375812.000000	proximity ENSG00000070214:104244651-106244651
chr9:104868763-104868914	9	104868764	104868914	ENSG00000095209	protein_coding	ENST00000374688	105700984	832145.000000	proximity ENSG00000095209:104700984-106700984
chr9:104868763-104868914	9	104868764	104868914	ENSG00000106692	protein_coding	ENST00000922142	105570755	701916.000000	proximity ENSG00000106692:104570755-106570755
chr9:104868763-104868914	9	104868764	104868914	ENSG00000106701	protein_coding	ENST00000481272	105448034	579195.000000	proximity ENSG00000106701:104448034-106448034
chr9:104868763-104868914	9	104868764	104868914	ENSG00000136783	protein_coding	ENST00000374767	104747683	121156.000000	proximity ENSG00000136783:103747683-105747683
chr9:104868763-104868914	9	104868764	104868914	ENSG00000136824	protein_coding	ENST00000886042	104094071	774768.000000	proximity ENSG00000136824:103094071-105094071
chr9:104868763-104868914	9	104868764	104868914	ENSG00000136839	protein_coding	ENST00000259362	104618204	250635.000000	proximity ENSG00000136839:103618204-105618204
chr9:104868763-104868914	9	104868764	104868914	ENSG00000148136	protein_coding	ENST00000277216	104527209	341630.000000	proximity ENSG00000148136:103527209-105527209
chr9:104868763-104868914	9	104868764	104868914	ENSG00000165028	protein_coding	ENST00000374762	104764129	104710.000000	proximity ENSG00000165028:103764129-105764129
chr9:104868763-104868914	9	104868764	104868914	ENSG00000165029	protein_coding	ENST00000678995	104928155	59316.000000	proximity ENSG00000165029:103928155-105928155
chr9:104868763-104868914	9	104868764	104868914	ENSG00000179055	protein_coding	ENST00000641530	104694518	174321.000000	proximity ENSG00000179055:103694518-105694518
chr9:104868763-104868914	9	104868764	104868914	ENSG00000186051	protein_coding	ENST00000334077	105662457	793618.000000	proximity ENSG00000186051:104662457-106662457
chr9:104868763-104868914	9	104868764	104868914	ENSG00000186881	protein_coding	ENST00000334726	104504263	364576.000000	proximity ENSG00000186881:103504263-105504263
chr9:104868763-104868914	9	104868764	104868914	ENSG00000186943	protein_coding	ENST00000335040	104569168	299671.000000	proximity ENSG00000186943:103569168-105569168
chr9:104868763-104868914	9	104868764	104868914	ENSG00000204246	protein_coding	ENST00000641090	104536856	331983.000000	proximity ENSG00000204246:103536856-105536856
chr9:104868763-104868914	9	104868764	104868914	ENSG00000276119	protein_coding	ENST00000542196	104605627	263212.000000	proximity ENSG00000276119:103605627-105605627
chr9:104868763-104868914	9	104868764	104868914	ENSG00000277556	protein_coding	ENST00000374779	104599413	269426.000000	proximity ENSG00000277556:103599413-105599413
chr9:104868978-104869129	9	104868979	104869129	ENSG00000070214	protein_coding	ENST00000374720	105244651	375597.000000	proximity ENSG00000070214:104244651-106244651
chr9:104868978-104869129	9	104868979	104869129	ENSG00000095209	protein_coding	ENST00000374688	105700984	831930.000000	proximity ENSG00000095209:104700984-106700984
chr9:104868978-104869129	9	104868979	104869129	ENSG00000106692	protein_coding	ENST00000922142	105570755	701701.000000	proximity ENSG00000106692:104570755-106570755
chr9:104868978-104869129	9	104868979	104869129	ENSG00000106701	protein_coding	ENST00000481272	105448034	578980.000000	proximity ENSG00000106701:104448034-106448034
chr9:104868978-104869129	9	104868979	104869129	ENSG00000136783	protein_coding	ENST00000374767	104747683	121371.000000	proximity ENSG00000136783:103747683-105747683
chr9:104868978-104869129	9	104868979	104869129	ENSG00000136824	protein_coding	ENST00000886042	104094071	774983.000000	proximity ENSG00000136824:103094071-105094071
chr9:104868978-104869129	9	104868979	104869129	ENSG00000136839	protein_coding	ENST00000259362	104618204	250850.000000	proximity ENSG00000136839:103618204-105618204
chr9:104868978-104869129	9	104868979	104869129	ENSG00000148136	protein_coding	ENST00000277216	104527209	341845.000000	proximity ENSG00000148136:103527209-105527209
chr9:104868978-104869129	9	104868979	104869129	ENSG00000165028	protein_coding	ENST00000374762	104764129	104925.000000	proximity ENSG00000165028:103764129-105764129
chr9:104868978-104869129	9	104868979	104869129	ENSG00000165029	protein_coding	ENST00000678995	104928155	59101.000000	proximity ENSG00000165029:103928155-105928155
chr9:104868978-104869129	9	104868979	104869129	ENSG00000179055	protein_coding	ENST00000641530	104694518	174536.000000	proximity ENSG00000179055:103694518-105694518
chr9:104868978-104869129	9	104868979	104869129	ENSG00000186051	protein_coding	ENST00000334077	105662457	793403.000000	proximity ENSG00000186051:104662457-106662457
chr9:104868978-104869129	9	104868979	104869129	ENSG00000186881	protein_coding	ENST00000334726	104504263	364791.000000	proximity ENSG00000186881:103504263-105504263
chr9:104868978-104869129	9	104868979	104869129	ENSG00000186943	protein_coding	ENST00000335040	104569168	299886.000000	proximity ENSG00000186943:103569168-105569168
chr9:104868978-104869129	9	104868979	104869129	ENSG00000204246	protein_coding	ENST00000641090	104536856	332198.000000	proximity ENSG00000204246:103536856-105536856
chr9:104868978-104869129	9	104868979	104869129	ENSG00000276119	protein_coding	ENST00000542196	104605627	263427.000000	proximity ENSG00000276119:103605627-105605627
chr9:104868978-104869129	9	104868979	104869129	ENSG00000277556	protein_coding	ENST00000374779	104599413	269641.000000	proximity ENSG00000277556:103599413-105599413
chr9:104869323-104869474	9	104869324	104869474	ENSG00000070214	protein_coding	ENST00000374720	105244651	375252.000000	proximity ENSG00000070214:104244651-106244651
chr9:104869323-104869474	9	104869324	104869474	ENSG00000095209	protein_coding	ENST00000374688	105700984	831585.000000	proximity ENSG00000095209:104700984-106700984
chr9:104869323-104869474	9	104869324	104869474	ENSG00000106692	protein_coding	ENST00000922142	105570755	701356.000000	proximity ENSG00000106692:104570755-106570755
chr9:104869323-104869474	9	104869324	104869474	ENSG00000106701	protein_coding	ENST00000481272	105448034	578635.000000	proximity ENSG00000106701:104448034-106448034
chr9:104869323-104869474	9	104869324	104869474	ENSG00000136783	protein_coding	ENST00000374767	104747683	121716.000000	proximity ENSG00000136783:103747683-105747683
chr9:104869323-104869474	9	104869324	104869474	ENSG00000136824	protein_coding	ENST00000886042	104094071	775328.000000	proximity ENSG00000136824:103094071-105094071
chr9:104869323-104869474	9	104869324	104869474	ENSG00000136839	protein_coding	ENST00000259362	104618204	251195.000000	proximity ENSG00000136839:103618204-105618204
chr9:104869323-104869474	9	104869324	104869474	ENSG00000148136	protein_coding	ENST00000277216	104527209	342190.000000	proximity ENSG00000148136:103527209-105527209
chr9:104869323-104869474	9	104869324	104869474	ENSG00000165028	protein_coding	ENST00000374762	104764129	105270.000000	proximity ENSG00000165028:103764129-105764129
chr9:104869323-104869474	9	104869324	104869474	ENSG00000165029	protein_coding	ENST00000678995	104928155	58756.000000	proximity ENSG00000165029:103928155-105928155
chr9:104869323-104869474	9	104869324	104869474	ENSG00000179055	protein_coding	ENST00000641530	104694518	174881.000000	proximity ENSG00000179055:103694518-105694518
chr9:104869323-104869474	9	104869324	104869474	ENSG00000186051	protein_coding	ENST00000334077	105662457	793058.000000	proximity ENSG00000186051:104662457-106662457
chr9:104869323-104869474	9	104869324	104869474	ENSG00000186881	protein_coding	ENST00000334726	104504263	365136.000000	proximity ENSG00000186881:103504263-105504263
chr9:104869323-104869474	9	104869324	104869474	ENSG00000186943	protein_coding	ENST00000335040	104569168	300231.000000	proximity ENSG00000186943:103569168-105569168
chr9:104869323-104869474	9	104869324	104869474	ENSG00000204246	protein_coding	ENST00000641090	104536856	332543.000000	proximity ENSG00000204246:103536856-105536856
chr9:104869323-104869474	9	104869324	104869474	ENSG00000276119	protein_coding	ENST00000542196	104605627	263772.000000	proximity ENSG00000276119:103605627-105605627
chr9:104869323-104869474	9	104869324	104869474	ENSG00000277556	protein_coding	ENST00000374779	104599413	269986.000000	proximity ENSG00000277556:103599413-105599413
chr9:104869518-104869669	9	104869519	104869669	ENSG00000070214	protein_coding	ENST00000374720	105244651	375057.000000	proximity ENSG00000070214:104244651-106244651
chr9:104869518-104869669	9	104869519	104869669	ENSG00000095209	protein_coding	ENST00000374688	105700984	831390.000000	proximity ENSG00000095209:104700984-106700984
chr9:104869518-104869669	9	104869519	104869669	ENSG00000106692	protein_coding	ENST00000922142	105570755	701161.000000	proximity ENSG00000106692:104570755-106570755
chr9:104869518-104869669	9	104869519	104869669	ENSG00000106701	protein_coding	ENST00000481272	105448034	578440.000000	proximity ENSG00000106701:104448034-106448034
chr9:104869518-104869669	9	104869519	104869669	ENSG00000136783	protein_coding	ENST00000374767	104747683	121911.000000	proximity ENSG00000136783:103747683-105747683
chr9:104869518-104869669	9	104869519	104869669	ENSG00000136824	protein_coding	ENST00000886042	104094071	775523.000000	proximity ENSG00000136824:103094071-105094071
chr9:104869518-104869669	9	104869519	104869669	ENSG00000136839	protein_coding	ENST00000259362	104618204	251390.000000	proximity ENSG00000136839:103618204-105618204
chr9:104869518-104869669	9	104869519	104869669	ENSG00000148136	protein_coding	ENST00000277216	104527209	342385.000000	proximity ENSG00000148136:103527209-105527209
chr9:104869518-104869669	9	104869519	104869669	ENSG00000165028	protein_coding	ENST00000374762	104764129	105465.000000	proximity ENSG00000165028:103764129-105764129
chr9:104869518-104869669	9	104869519	104869669	ENSG00000165029	protein_coding	ENST00000678995	104928155	58561.000000	proximity ENSG00000165029:103928155-105928155
chr9:104869518-104869669	9	104869519	104869669	ENSG00000179055	protein_coding	ENST00000641530	104694518	175076.000000	proximity ENSG00000179055:103694518-105694518
chr9:104869518-104869669	9	104869519	104869669	ENSG00000186051	protein_coding	ENST00000334077	105662457	792863.000000	proximity ENSG00000186051:104662457-106662457
chr9:104869518-104869669	9	104869519	104869669	ENSG00000186881	protein_coding	ENST00000334726	104504263	365331.000000	proximity ENSG00000186881:103504263-105504263
chr9:104869518-104869669	9	104869519	104869669	ENSG00000186943	protein_coding	ENST00000335040	104569168	300426.000000	proximity ENSG00000186943:103569168-105569168
chr9:104869518-104869669	9	104869519	104869669	ENSG00000204246	protein_coding	ENST00000641090	104536856	332738.000000	proximity ENSG00000204246:103536856-105536856
chr9:104869518-104869669	9	104869519	104869669	ENSG00000276119	protein_coding	ENST00000542196	104605627	263967.000000	proximity ENSG00000276119:103605627-105605627
chr9:104869518-104869669	9	104869519	104869669	ENSG00000277556	protein_coding	ENST00000374779	104599413	270181.000000	proximity ENSG00000277556:103599413-105599413
chr9:104869843-104869994	9	104869844	104869994	ENSG00000070214	protein_coding	ENST00000374720	105244651	374732.000000	proximity ENSG00000070214:104244651-106244651
chr9:104869843-104869994	9	104869844	104869994	ENSG00000095209	protein_coding	ENST00000374688	105700984	831065.000000	proximity ENSG00000095209:104700984-106700984
chr9:104869843-104869994	9	104869844	104869994	ENSG00000106692	protein_coding	ENST00000922142	105570755	700836.000000	proximity ENSG00000106692:104570755-106570755
chr9:104869843-104869994	9	104869844	104869994	ENSG00000106701	protein_coding	ENST00000481272	105448034	578115.000000	proximity ENSG00000106701:104448034-106448034
chr9:104869843-104869994	9	104869844	104869994	ENSG00000136783	protein_coding	ENST00000374767	104747683	122236.000000	proximity ENSG00000136783:103747683-105747683
chr9:104869843-104869994	9	104869844	104869994	ENSG00000136824	protein_coding	ENST00000886042	104094071	775848.000000	proximity ENSG00000136824:103094071-105094071
chr9:104869843-104869994	9	104869844	104869994	ENSG00000136839	protein_coding	ENST00000259362	104618204	251715.000000	proximity ENSG00000136839:103618204-105618204
chr9:104869843-104869994	9	104869844	104869994	ENSG00000148136	protein_coding	ENST00000277216	104527209	342710.000000	proximity ENSG00000148136:103527209-105527209
chr9:104869843-104869994	9	104869844	104869994	ENSG00000165028	protein_coding	ENST00000374762	104764129	105790.000000	proximity ENSG00000165028:103764129-105764129
chr9:104869843-104869994	9	104869844	104869994	ENSG00000165029	protein_coding	ENST00000678995	104928155	58236.000000	proximity ENSG00000165029:103928155-105928155
chr9:104869843-104869994	9	104869844	104869994	ENSG00000179055	protein_coding	ENST00000641530	104694518	175401.000000	proximity ENSG00000179055:103694518-105694518
chr9:104869843-104869994	9	104869844	104869994	ENSG00000186051	protein_coding	ENST00000334077	105662457	792538.000000	proximity ENSG00000186051:104662457-106662457
chr9:104869843-104869994	9	104869844	104869994	ENSG00000186881	protein_coding	ENST00000334726	104504263	365656.000000	proximity ENSG00000186881:103504263-105504263
chr9:104869843-104869994	9	104869844	104869994	ENSG00000186943	protein_coding	ENST00000335040	104569168	300751.000000	proximity ENSG00000186943:103569168-105569168
chr9:104869843-104869994	9	104869844	104869994	ENSG00000204246	protein_coding	ENST00000641090	104536856	333063.000000	proximity ENSG00000204246:103536856-105536856
chr9:104869843-104869994	9	104869844	104869994	ENSG00000276119	protein_coding	ENST00000542196	104605627	264292.000000	proximity ENSG00000276119:103605627-105605627
chr9:104869843-104869994	9	104869844	104869994	ENSG00000277556	protein_coding	ENST00000374779	104599413	270506.000000	proximity ENSG00000277556:103599413-105599413
chr9:104872958-104873109	9	104872959	104873109	ENSG00000070214	protein_coding	ENST00000374720	105244651	371617.000000	proximity ENSG00000070214:104244651-106244651
chr9:104872958-104873109	9	104872959	104873109	ENSG00000095209	protein_coding	ENST00000374688	105700984	827950.000000	proximity ENSG00000095209:104700984-106700984
chr9:104872958-104873109	9	104872959	104873109	ENSG00000106692	protein_coding	ENST00000922142	105570755	697721.000000	proximity ENSG00000106692:104570755-106570755
chr9:104872958-104873109	9	104872959	104873109	ENSG00000106701	protein_coding	ENST00000481272	105448034	575000.000000	proximity ENSG00000106701:104448034-106448034
chr9:104872958-104873109	9	104872959	104873109	ENSG00000136783	protein_coding	ENST00000374767	104747683	125351.000000	proximity ENSG00000136783:103747683-105747683
chr9:104872958-104873109	9	104872959	104873109	ENSG00000136824	protein_coding	ENST00000886042	104094071	778963.000000	proximity ENSG00000136824:103094071-105094071
chr9:104872958-104873109	9	104872959	104873109	ENSG00000136839	protein_coding	ENST00000259362	104618204	254830.000000	proximity ENSG00000136839:103618204-105618204
chr9:104872958-104873109	9	104872959	104873109	ENSG00000148136	protein_coding	ENST00000277216	104527209	345825.000000	proximity ENSG00000148136:103527209-105527209
chr9:104872958-104873109	9	104872959	104873109	ENSG00000165028	protein_coding	ENST00000374762	104764129	108905.000000	proximity ENSG00000165028:103764129-105764129
chr9:104872958-104873109	9	104872959	104873109	ENSG00000165029	protein_coding	ENST00000678995	104928155	55121.000000	proximity ENSG00000165029:103928155-105928155
chr9:104872958-104873109	9	104872959	104873109	ENSG00000179055	protein_coding	ENST00000641530	104694518	178516.000000	proximity ENSG00000179055:103694518-105694518
chr9:104872958-104873109	9	104872959	104873109	ENSG00000186051	protein_coding	ENST00000334077	105662457	789423.000000	proximity ENSG00000186051:104662457-106662457
chr9:104872958-104873109	9	104872959	104873109	ENSG00000186881	protein_coding	ENST00000334726	104504263	368771.000000	proximity ENSG00000186881:103504263-105504263
chr9:104872958-104873109	9	104872959	104873109	ENSG00000186943	protein_coding	ENST00000335040	104569168	303866.000000	proximity ENSG00000186943:103569168-105569168
chr9:104872958-104873109	9	104872959	104873109	ENSG00000204246	protein_coding	ENST00000641090	104536856	336178.000000	proximity ENSG00000204246:103536856-105536856
chr9:104872958-104873109	9	104872959	104873109	ENSG00000276119	protein_coding	ENST00000542196	104605627	267407.000000	proximity ENSG00000276119:103605627-105605627
chr9:104872958-104873109	9	104872959	104873109	ENSG00000277556	protein_coding	ENST00000374779	104599413	273621.000000	proximity ENSG00000277556:103599413-105599413
chr9:104873258-104873409	9	104873259	104873409	ENSG00000070214	protein_coding	ENST00000374720	105244651	371317.000000	proximity ENSG00000070214:104244651-106244651
chr9:104873258-104873409	9	104873259	104873409	ENSG00000095209	protein_coding	ENST00000374688	105700984	827650.000000	proximity ENSG00000095209:104700984-106700984
chr9:104873258-104873409	9	104873259	104873409	ENSG00000106692	protein_coding	ENST00000922142	105570755	697421.000000	proximity ENSG00000106692:104570755-106570755
chr9:104873258-104873409	9	104873259	104873409	ENSG00000106701	protein_coding	ENST00000481272	105448034	574700.000000	proximity ENSG00000106701:104448034-106448034
chr9:104873258-104873409	9	104873259	104873409	ENSG00000136783	protein_coding	ENST00000374767	104747683	125651.000000	proximity ENSG00000136783:103747683-105747683
chr9:104873258-104873409	9	104873259	104873409	ENSG00000136824	protein_coding	ENST00000886042	104094071	779263.000000	proximity ENSG00000136824:103094071-105094071
chr9:104873258-104873409	9	104873259	104873409	ENSG00000136839	protein_coding	ENST00000259362	104618204	255130.000000	proximity ENSG00000136839:103618204-105618204
chr9:104873258-104873409	9	104873259	104873409	ENSG00000148136	protein_coding	ENST00000277216	104527209	346125.000000	proximity ENSG00000148136:103527209-105527209
chr9:104873258-104873409	9	104873259	104873409	ENSG00000165028	protein_coding	ENST00000374762	104764129	109205.000000	proximity ENSG00000165028:103764129-105764129
chr9:104873258-104873409	9	104873259	104873409	ENSG00000165029	protein_coding	ENST00000678995	104928155	54821.000000	proximity ENSG00000165029:103928155-105928155
chr9:104873258-104873409	9	104873259	104873409	ENSG00000179055	protein_coding	ENST00000641530	104694518	178816.000000	proximity ENSG00000179055:103694518-105694518
chr9:104873258-104873409	9	104873259	104873409	ENSG00000186051	protein_coding	ENST00000334077	105662457	789123.000000	proximity ENSG00000186051:104662457-106662457
chr9:104873258-104873409	9	104873259	104873409	ENSG00000186881	protein_coding	ENST00000334726	104504263	369071.000000	proximity ENSG00000186881:103504263-105504263
chr9:104873258-104873409	9	104873259	104873409	ENSG00000186943	protein_coding	ENST00000335040	104569168	304166.000000	proximity ENSG00000186943:103569168-105569168
chr9:104873258-104873409	9	104873259	104873409	ENSG00000204246	protein_coding	ENST00000641090	104536856	336478.000000	proximity ENSG00000204246:103536856-105536856
chr9:104873258-104873409	9	104873259	104873409	ENSG00000276119	protein_coding	ENST00000542196	104605627	267707.000000	proximity ENSG00000276119:103605627-105605627
chr9:104873258-104873409	9	104873259	104873409	ENSG00000277556	protein_coding	ENST00000374779	104599413	273921.000000	proximity ENSG00000277556:103599413-105599413
chr9:104873543-104873694	9	104873544	104873694	ENSG00000070214	protein_coding	ENST00000374720	105244651	371032.000000	proximity ENSG00000070214:104244651-106244651
chr9:104873543-104873694	9	104873544	104873694	ENSG00000095209	protein_coding	ENST00000374688	105700984	827365.000000	proximity ENSG00000095209:104700984-106700984
chr9:104873543-104873694	9	104873544	104873694	ENSG00000106692	protein_coding	ENST00000922142	105570755	697136.000000	proximity ENSG00000106692:104570755-106570755
chr9:104873543-104873694	9	104873544	104873694	ENSG00000106701	protein_coding	ENST00000481272	105448034	574415.000000	proximity ENSG00000106701:104448034-106448034
chr9:104873543-104873694	9	104873544	104873694	ENSG00000136783	protein_coding	ENST00000374767	104747683	125936.000000	proximity ENSG00000136783:103747683-105747683
chr9:104873543-104873694	9	104873544	104873694	ENSG00000136824	protein_coding	ENST00000886042	104094071	779548.000000	proximity ENSG00000136824:103094071-105094071
chr9:104873543-104873694	9	104873544	104873694	ENSG00000136839	protein_coding	ENST00000259362	104618204	255415.000000	proximity ENSG00000136839:103618204-105618204
chr9:104873543-104873694	9	104873544	104873694	ENSG00000148136	protein_coding	ENST00000277216	104527209	346410.000000	proximity ENSG00000148136:103527209-105527209
chr9:104873543-104873694	9	104873544	104873694	ENSG00000165028	protein_coding	ENST00000374762	104764129	109490.000000	proximity ENSG00000165028:103764129-105764129
chr9:104873543-104873694	9	104873544	104873694	ENSG00000165029	protein_coding	ENST00000678995	104928155	54536.000000	proximity ENSG00000165029:103928155-105928155
chr9:104873543-104873694	9	104873544	104873694	ENSG00000179055	protein_coding	ENST00000641530	104694518	179101.000000	proximity ENSG00000179055:103694518-105694518
chr9:104873543-104873694	9	104873544	104873694	ENSG00000186051	protein_coding	ENST00000334077	105662457	788838.000000	proximity ENSG00000186051:104662457-106662457
chr9:104873543-104873694	9	104873544	104873694	ENSG00000186881	protein_coding	ENST00000334726	104504263	369356.000000	proximity ENSG00000186881:103504263-105504263
chr9:104873543-104873694	9	104873544	104873694	ENSG00000186943	protein_coding	ENST00000335040	104569168	304451.000000	proximity ENSG00000186943:103569168-105569168
chr9:104873543-104873694	9	104873544	104873694	ENSG00000204246	protein_coding	ENST00000641090	104536856	336763.000000	proximity ENSG00000204246:103536856-105536856
chr9:104873543-104873694	9	104873544	104873694	ENSG00000276119	protein_coding	ENST00000542196	104605627	267992.000000	proximity ENSG00000276119:103605627-105605627
chr9:104873543-104873694	9	104873544	104873694	ENSG00000277556	protein_coding	ENST00000374779	104599413	274206.000000	proximity ENSG00000277556:103599413-105599413
chr9:104879678-104879829	9	104879679	104879829	ENSG00000070214	protein_coding	ENST00000374720	105244651	364897.000000	proximity ENSG00000070214:104244651-106244651
chr9:104879678-104879829	9	104879679	104879829	ENSG00000095209	protein_coding	ENST00000374688	105700984	821230.000000	proximity ENSG00000095209:104700984-106700984
chr9:104879678-104879829	9	104879679	104879829	ENSG00000106692	protein_coding	ENST00000922142	105570755	691001.000000	proximity ENSG00000106692:104570755-106570755
chr9:104879678-104879829	9	104879679	104879829	ENSG00000106701	protein_coding	ENST00000481272	105448034	568280.000000	proximity ENSG00000106701:104448034-106448034
chr9:104879678-104879829	9	104879679	104879829	ENSG00000136783	protein_coding	ENST00000374767	104747683	132071.000000	proximity ENSG00000136783:103747683-105747683
chr9:104879678-104879829	9	104879679	104879829	ENSG00000136824	protein_coding	ENST00000886042	104094071	785683.000000	proximity ENSG00000136824:103094071-105094071
chr9:104879678-104879829	9	104879679	104879829	ENSG00000136839	protein_coding	ENST00000259362	104618204	261550.000000	proximity ENSG00000136839:103618204-105618204
chr9:104879678-104879829	9	104879679	104879829	ENSG00000148136	protein_coding	ENST00000277216	104527209	352545.000000	proximity ENSG00000148136:103527209-105527209
chr9:104879678-104879829	9	104879679	104879829	ENSG00000165028	protein_coding	ENST00000374762	104764129	115625.000000	proximity ENSG00000165028:103764129-105764129
chr9:104879678-104879829	9	104879679	104879829	ENSG00000165029	protein_coding	ENST00000678995	104928155	48401.000000	proximity ENSG00000165029:103928155-105928155
chr9:104879678-104879829	9	104879679	104879829	ENSG00000179055	protein_coding	ENST00000641530	104694518	185236.000000	proximity ENSG00000179055:103694518-105694518
chr9:104879678-104879829	9	104879679	104879829	ENSG00000186051	protein_coding	ENST00000334077	105662457	782703.000000	proximity ENSG00000186051:104662457-106662457
chr9:104879678-104879829	9	104879679	104879829	ENSG00000186881	protein_coding	ENST00000334726	104504263	375491.000000	proximity ENSG00000186881:103504263-105504263
chr9:104879678-104879829	9	104879679	104879829	ENSG00000186943	protein_coding	ENST00000335040	104569168	310586.000000	proximity ENSG00000186943:103569168-105569168
chr9:104879678-104879829	9	104879679	104879829	ENSG00000204246	protein_coding	ENST00000641090	104536856	342898.000000	proximity ENSG00000204246:103536856-105536856
chr9:104879678-104879829	9	104879679	104879829	ENSG00000276119	protein_coding	ENST00000542196	104605627	274127.000000	proximity ENSG00000276119:103605627-105605627
chr9:104879678-104879829	9	104879679	104879829	ENSG00000277556	protein_coding	ENST00000374779	104599413	280341.000000	proximity ENSG00000277556:103599413-105599413
chr9:104895698-104895849	9	104895699	104895849	ENSG00000070214	protein_coding	ENST00000374720	105244651	348877.000000	proximity ENSG00000070214:104244651-106244651
chr9:104895698-104895849	9	104895699	104895849	ENSG00000095209	protein_coding	ENST00000374688	105700984	805210.000000	proximity ENSG00000095209:104700984-106700984
chr9:104895698-104895849	9	104895699	104895849	ENSG00000106692	protein_coding	ENST00000922142	105570755	674981.000000	proximity ENSG00000106692:104570755-106570755
chr9:104895698-104895849	9	104895699	104895849	ENSG00000106701	protein_coding	ENST00000481272	105448034	552260.000000	proximity ENSG00000106701:104448034-106448034
chr9:104895698-104895849	9	104895699	104895849	ENSG00000136783	protein_coding	ENST00000374767	104747683	148091.000000	proximity ENSG00000136783:103747683-105747683
chr9:104895698-104895849	9	104895699	104895849	ENSG00000136824	protein_coding	ENST00000886042	104094071	801703.000000	proximity ENSG00000136824:103094071-105094071
chr9:104895698-104895849	9	104895699	104895849	ENSG00000136839	protein_coding	ENST00000259362	104618204	277570.000000	proximity ENSG00000136839:103618204-105618204
chr9:104895698-104895849	9	104895699	104895849	ENSG00000148136	protein_coding	ENST00000277216	104527209	368565.000000	proximity ENSG00000148136:103527209-105527209
chr9:104895698-104895849	9	104895699	104895849	ENSG00000165028	protein_coding	ENST00000374762	104764129	131645.000000	proximity ENSG00000165028:103764129-105764129
chr9:104895698-104895849	9	104895699	104895849	ENSG00000165029	protein_coding	ENST00000678995	104928155	32381.000000	proximity ENSG00000165029:103928155-105928155
chr9:104895698-104895849	9	104895699	104895849	ENSG00000179055	protein_coding	ENST00000641530	104694518	201256.000000	proximity ENSG00000179055:103694518-105694518
chr9:104895698-104895849	9	104895699	104895849	ENSG00000186051	protein_coding	ENST00000334077	105662457	766683.000000	proximity ENSG00000186051:104662457-106662457
chr9:104895698-104895849	9	104895699	104895849	ENSG00000186881	protein_coding	ENST00000334726	104504263	391511.000000	proximity ENSG00000186881:103504263-105504263
chr9:104895698-104895849	9	104895699	104895849	ENSG00000186943	protein_coding	ENST00000335040	104569168	326606.000000	proximity ENSG00000186943:103569168-105569168
chr9:104895698-104895849	9	104895699	104895849	ENSG00000204246	protein_coding	ENST00000641090	104536856	358918.000000	proximity ENSG00000204246:103536856-105536856
chr9:104895698-104895849	9	104895699	104895849	ENSG00000276119	protein_coding	ENST00000542196	104605627	290147.000000	proximity ENSG00000276119:103605627-105605627
chr9:104895698-104895849	9	104895699	104895849	ENSG00000277556	protein_coding	ENST00000374779	104599413	296361.000000	proximity ENSG00000277556:103599413-105599413
chr9:104896238-104896389	9	104896239	104896389	ENSG00000070214	protein_coding	ENST00000374720	105244651	348337.000000	proximity ENSG00000070214:104244651-106244651
chr9:104896238-104896389	9	104896239	104896389	ENSG00000095209	protein_coding	ENST00000374688	105700984	804670.000000	proximity ENSG00000095209:104700984-106700984
chr9:104896238-104896389	9	104896239	104896389	ENSG00000106692	protein_coding	ENST00000922142	105570755	674441.000000	proximity ENSG00000106692:104570755-106570755
chr9:104896238-104896389	9	104896239	104896389	ENSG00000106701	protein_coding	ENST00000481272	105448034	551720.000000	proximity ENSG00000106701:104448034-106448034
chr9:104896238-104896389	9	104896239	104896389	ENSG00000136783	protein_coding	ENST00000374767	104747683	148631.000000	proximity ENSG00000136783:103747683-105747683
chr9:104896238-104896389	9	104896239	104896389	ENSG00000136824	protein_coding	ENST00000886042	104094071	802243.000000	proximity ENSG00000136824:103094071-105094071
chr9:104896238-104896389	9	104896239	104896389	ENSG00000136839	protein_coding	ENST00000259362	104618204	278110.000000	proximity ENSG00000136839:103618204-105618204
chr9:104896238-104896389	9	104896239	104896389	ENSG00000148136	protein_coding	ENST00000277216	104527209	369105.000000	proximity ENSG00000148136:103527209-105527209
chr9:104896238-104896389	9	104896239	104896389	ENSG00000165028	protein_coding	ENST00000374762	104764129	132185.000000	proximity ENSG00000165028:103764129-105764129
chr9:104896238-104896389	9	104896239	104896389	ENSG00000165029	protein_coding	ENST00000678995	104928155	31841.000000	proximity ENSG00000165029:103928155-105928155
chr9:104896238-104896389	9	104896239	104896389	ENSG00000179055	protein_coding	ENST00000641530	104694518	201796.000000	proximity ENSG00000179055:103694518-105694518
chr9:104896238-104896389	9	104896239	104896389	ENSG00000186051	protein_coding	ENST00000334077	105662457	766143.000000	proximity ENSG00000186051:104662457-106662457
chr9:104896238-104896389	9	104896239	104896389	ENSG00000186881	protein_coding	ENST00000334726	104504263	392051.000000	proximity ENSG00000186881:103504263-105504263
chr9:104896238-104896389	9	104896239	104896389	ENSG00000186943	protein_coding	ENST00000335040	104569168	327146.000000	proximity ENSG00000186943:103569168-105569168
chr9:104896238-104896389	9	104896239	104896389	ENSG00000204246	protein_coding	ENST00000641090	104536856	359458.000000	proximity ENSG00000204246:103536856-105536856
chr9:104896238-104896389	9	104896239	104896389	ENSG00000276119	protein_coding	ENST00000542196	104605627	290687.000000	proximity ENSG00000276119:103605627-105605627
chr9:104896238-104896389	9	104896239	104896389	ENSG00000277556	protein_coding	ENST00000374779	104599413	296901.000000	proximity ENSG00000277556:103599413-105599413
chr9:104903798-104903949	9	104903799	104903949	ENSG00000070214	protein_coding	ENST00000374720	105244651	340777.000000	proximity ENSG00000070214:104244651-106244651
chr9:104903798-104903949	9	104903799	104903949	ENSG00000095209	protein_coding	ENST00000374688	105700984	797110.000000	proximity ENSG00000095209:104700984-106700984
chr9:104903798-104903949	9	104903799	104903949	ENSG00000106692	protein_coding	ENST00000922142	105570755	666881.000000	proximity ENSG00000106692:104570755-106570755
chr9:104903798-104903949	9	104903799	104903949	ENSG00000106701	protein_coding	ENST00000481272	105448034	544160.000000	proximity ENSG00000106701:104448034-106448034
chr9:104903798-104903949	9	104903799	104903949	ENSG00000136783	protein_coding	ENST00000374767	104747683	156191.000000	proximity ENSG00000136783:103747683-105747683
chr9:104903798-104903949	9	104903799	104903949	ENSG00000136824	protein_coding	ENST00000886042	104094071	809803.000000	proximity ENSG00000136824:103094071-105094071
chr9:104903798-104903949	9	104903799	104903949	ENSG00000136839	protein_coding	ENST00000259362	104618204	285670.000000	proximity ENSG00000136839:103618204-105618204
chr9:104903798-104903949	9	104903799	104903949	ENSG00000148136	protein_coding	ENST00000277216	104527209	376665.000000	proximity ENSG00000148136:103527209-105527209
chr9:104903798-104903949	9	104903799	104903949	ENSG00000165028	protein_coding	ENST00000374762	104764129	139745.000000	proximity ENSG00000165028:103764129-105764129
chr9:104903798-104903949	9	104903799	104903949	ENSG00000165029	protein_coding	ENST00000678995	104928155	24281.000000	proximity ENSG00000165029:103928155-105928155
chr9:104903798-104903949	9	104903799	104903949	ENSG00000179055	protein_coding	ENST00000641530	104694518	209356.000000	proximity ENSG00000179055:103694518-105694518
chr9:104903798-104903949	9	104903799	104903949	ENSG00000186051	protein_coding	ENST00000334077	105662457	758583.000000	proximity ENSG00000186051:104662457-106662457
chr9:104903798-104903949	9	104903799	104903949	ENSG00000186881	protein_coding	ENST00000334726	104504263	399611.000000	proximity ENSG00000186881:103504263-105504263
chr9:104903798-104903949	9	104903799	104903949	ENSG00000186943	protein_coding	ENST00000335040	104569168	334706.000000	proximity ENSG00000186943:103569168-105569168
chr9:104903798-104903949	9	104903799	104903949	ENSG00000204246	protein_coding	ENST00000641090	104536856	367018.000000	proximity ENSG00000204246:103536856-105536856
chr9:104903798-104903949	9	104903799	104903949	ENSG00000276119	protein_coding	ENST00000542196	104605627	298247.000000	proximity ENSG00000276119:103605627-105605627
chr9:104903798-104903949	9	104903799	104903949	ENSG00000277556	protein_coding	ENST00000374779	104599413	304461.000000	proximity ENSG00000277556:103599413-105599413
chr9:104905598-104905749	9	104905599	104905749	ENSG00000070214	protein_coding	ENST00000374720	105244651	338977.000000	proximity ENSG00000070214:104244651-106244651
chr9:104905598-104905749	9	104905599	104905749	ENSG00000095209	protein_coding	ENST00000374688	105700984	795310.000000	proximity ENSG00000095209:104700984-106700984
chr9:104905598-104905749	9	104905599	104905749	ENSG00000106692	protein_coding	ENST00000922142	105570755	665081.000000	proximity ENSG00000106692:104570755-106570755
chr9:104905598-104905749	9	104905599	104905749	ENSG00000106701	protein_coding	ENST00000481272	105448034	542360.000000	proximity ENSG00000106701:104448034-106448034
chr9:104905598-104905749	9	104905599	104905749	ENSG00000136783	protein_coding	ENST00000374767	104747683	157991.000000	proximity ENSG00000136783:103747683-105747683
chr9:104905598-104905749	9	104905599	104905749	ENSG00000136824	protein_coding	ENST00000886042	104094071	811603.000000	proximity ENSG00000136824:103094071-105094071
chr9:104905598-104905749	9	104905599	104905749	ENSG00000136839	protein_coding	ENST00000259362	104618204	287470.000000	proximity ENSG00000136839:103618204-105618204
chr9:104905598-104905749	9	104905599	104905749	ENSG00000148136	protein_coding	ENST00000277216	104527209	378465.000000	proximity ENSG00000148136:103527209-105527209
chr9:104905598-104905749	9	104905599	104905749	ENSG00000165028	protein_coding	ENST00000374762	104764129	141545.000000	proximity ENSG00000165028:103764129-105764129
chr9:104905598-104905749	9	104905599	104905749	ENSG00000165029	protein_coding	ENST00000678995	104928155	22481.000000	proximity ENSG00000165029:103928155-105928155
chr9:104905598-104905749	9	104905599	104905749	ENSG00000179055	protein_coding	ENST00000641530	104694518	211156.000000	proximity ENSG00000179055:103694518-105694518
chr9:104905598-104905749	9	104905599	104905749	ENSG00000186051	protein_coding	ENST00000334077	105662457	756783.000000	proximity ENSG00000186051:104662457-106662457
chr9:104905598-104905749	9	104905599	104905749	ENSG00000186881	protein_coding	ENST00000334726	104504263	401411.000000	proximity ENSG00000186881:103504263-105504263
chr9:104905598-104905749	9	104905599	104905749	ENSG00000186943	protein_coding	ENST00000335040	104569168	336506.000000	proximity ENSG00000186943:103569168-105569168
chr9:104905598-104905749	9	104905599	104905749	ENSG00000204246	protein_coding	ENST00000641090	104536856	368818.000000	proximity ENSG00000204246:103536856-105536856
chr9:104905598-104905749	9	104905599	104905749	ENSG00000276119	protein_coding	ENST00000542196	104605627	300047.000000	proximity ENSG00000276119:103605627-105605627
chr9:104905598-104905749	9	104905599	104905749	ENSG00000277556	protein_coding	ENST00000374779	104599413	306261.000000	proximity ENSG00000277556:103599413-105599413
chr9:104906058-104906209	9	104906059	104906209	ENSG00000070214	protein_coding	ENST00000374720	105244651	338517.000000	proximity ENSG00000070214:104244651-106244651
chr9:104906058-104906209	9	104906059	104906209	ENSG00000095209	protein_coding	ENST00000374688	105700984	794850.000000	proximity ENSG00000095209:104700984-106700984
chr9:104906058-104906209	9	104906059	104906209	ENSG00000106692	protein_coding	ENST00000922142	105570755	664621.000000	proximity ENSG00000106692:104570755-106570755
chr9:104906058-104906209	9	104906059	104906209	ENSG00000106701	protein_coding	ENST00000481272	105448034	541900.000000	proximity ENSG00000106701:104448034-106448034
chr9:104906058-104906209	9	104906059	104906209	ENSG00000136783	protein_coding	ENST00000374767	104747683	158451.000000	proximity ENSG00000136783:103747683-105747683
chr9:104906058-104906209	9	104906059	104906209	ENSG00000136824	protein_coding	ENST00000886042	104094071	812063.000000	proximity ENSG00000136824:103094071-105094071
chr9:104906058-104906209	9	104906059	104906209	ENSG00000136839	protein_coding	ENST00000259362	104618204	287930.000000	proximity ENSG00000136839:103618204-105618204
chr9:104906058-104906209	9	104906059	104906209	ENSG00000148136	protein_coding	ENST00000277216	104527209	378925.000000	proximity ENSG00000148136:103527209-105527209
chr9:104906058-104906209	9	104906059	104906209	ENSG00000165028	protein_coding	ENST00000374762	104764129	142005.000000	proximity ENSG00000165028:103764129-105764129
chr9:104906058-104906209	9	104906059	104906209	ENSG00000165029	protein_coding	ENST00000678995	104928155	22021.000000	proximity ENSG00000165029:103928155-105928155
chr9:104906058-104906209	9	104906059	104906209	ENSG00000179055	protein_coding	ENST00000641530	104694518	211616.000000	proximity ENSG00000179055:103694518-105694518
chr9:104906058-104906209	9	104906059	104906209	ENSG00000186051	protein_coding	ENST00000334077	105662457	756323.000000	proximity ENSG00000186051:104662457-106662457
chr9:104906058-104906209	9	104906059	104906209	ENSG00000186881	protein_coding	ENST00000334726	104504263	401871.000000	proximity ENSG00000186881:103504263-105504263
chr9:104906058-104906209	9	104906059	104906209	ENSG00000186943	protein_coding	ENST00000335040	104569168	336966.000000	proximity ENSG00000186943:103569168-105569168
chr9:104906058-104906209	9	104906059	104906209	ENSG00000204246	protein_coding	ENST00000641090	104536856	369278.000000	proximity ENSG00000204246:103536856-105536856
chr9:104906058-104906209	9	104906059	104906209	ENSG00000276119	protein_coding	ENST00000542196	104605627	300507.000000	proximity ENSG00000276119:103605627-105605627
chr9:104906058-104906209	9	104906059	104906209	ENSG00000277556	protein_coding	ENST00000374779	104599413	306721.000000	proximity ENSG00000277556:103599413-105599413
chr9:104906818-104906969	9	104906819	104906969	ENSG00000070214	protein_coding	ENST00000374720	105244651	337757.000000	proximity ENSG00000070214:104244651-106244651
chr9:104906818-104906969	9	104906819	104906969	ENSG00000095209	protein_coding	ENST00000374688	105700984	794090.000000	proximity ENSG00000095209:104700984-106700984
chr9:104906818-104906969	9	104906819	104906969	ENSG00000106692	protein_coding	ENST00000922142	105570755	663861.000000	proximity ENSG00000106692:104570755-106570755
chr9:104906818-104906969	9	104906819	104906969	ENSG00000106701	protein_coding	ENST00000481272	105448034	541140.000000	proximity ENSG00000106701:104448034-106448034
chr9:104906818-104906969	9	104906819	104906969	ENSG00000136783	protein_coding	ENST00000374767	104747683	159211.000000	proximity ENSG00000136783:103747683-105747683
chr9:104906818-104906969	9	104906819	104906969	ENSG00000136824	protein_coding	ENST00000886042	104094071	812823.000000	proximity ENSG00000136824:103094071-105094071
chr9:104906818-104906969	9	104906819	104906969	ENSG00000136839	protein_coding	ENST00000259362	104618204	288690.000000	proximity ENSG00000136839:103618204-105618204
chr9:104906818-104906969	9	104906819	104906969	ENSG00000148136	protein_coding	ENST00000277216	104527209	379685.000000	proximity ENSG00000148136:103527209-105527209
chr9:104906818-104906969	9	104906819	104906969	ENSG00000165028	protein_coding	ENST00000374762	104764129	142765.000000	proximity ENSG00000165028:103764129-105764129
chr9:104906818-104906969	9	104906819	104906969	ENSG00000165029	protein_coding	ENST00000678995	104928155	21261.000000	proximity ENSG00000165029:103928155-105928155
chr9:104906818-104906969	9	104906819	104906969	ENSG00000179055	protein_coding	ENST00000641530	104694518	212376.000000	proximity ENSG00000179055:103694518-105694518
chr9:104906818-104906969	9	104906819	104906969	ENSG00000186051	protein_coding	ENST00000334077	105662457	755563.000000	proximity ENSG00000186051:104662457-106662457
chr9:104906818-104906969	9	104906819	104906969	ENSG00000186881	protein_coding	ENST00000334726	104504263	402631.000000	proximity ENSG00000186881:103504263-105504263
chr9:104906818-104906969	9	104906819	104906969	ENSG00000186943	protein_coding	ENST00000335040	104569168	337726.000000	proximity ENSG00000186943:103569168-105569168
chr9:104906818-104906969	9	104906819	104906969	ENSG00000204246	protein_coding	ENST00000641090	104536856	370038.000000	proximity ENSG00000204246:103536856-105536856
chr9:104906818-104906969	9	104906819	104906969	ENSG00000276119	protein_coding	ENST00000542196	104605627	301267.000000	proximity ENSG00000276119:103605627-105605627
chr9:104906818-104906969	9	104906819	104906969	ENSG00000277556	protein_coding	ENST00000374779	104599413	307481.000000	proximity ENSG00000277556:103599413-105599413
chr9:104907043-104907194	9	104907044	104907194	ENSG00000070214	protein_coding	ENST00000374720	105244651	337532.000000	proximity ENSG00000070214:104244651-106244651
chr9:104907043-104907194	9	104907044	104907194	ENSG00000095209	protein_coding	ENST00000374688	105700984	793865.000000	proximity ENSG00000095209:104700984-106700984
chr9:104907043-104907194	9	104907044	104907194	ENSG00000106692	protein_coding	ENST00000922142	105570755	663636.000000	proximity ENSG00000106692:104570755-106570755
chr9:104907043-104907194	9	104907044	104907194	ENSG00000106701	protein_coding	ENST00000481272	105448034	540915.000000	proximity ENSG00000106701:104448034-106448034
chr9:104907043-104907194	9	104907044	104907194	ENSG00000136783	protein_coding	ENST00000374767	104747683	159436.000000	proximity ENSG00000136783:103747683-105747683
chr9:104907043-104907194	9	104907044	104907194	ENSG00000136824	protein_coding	ENST00000886042	104094071	813048.000000	proximity ENSG00000136824:103094071-105094071
chr9:104907043-104907194	9	104907044	104907194	ENSG00000136839	protein_coding	ENST00000259362	104618204	288915.000000	proximity ENSG00000136839:103618204-105618204
chr9:104907043-104907194	9	104907044	104907194	ENSG00000148136	protein_coding	ENST00000277216	104527209	379910.000000	proximity ENSG00000148136:103527209-105527209
chr9:104907043-104907194	9	104907044	104907194	ENSG00000165028	protein_coding	ENST00000374762	104764129	142990.000000	proximity ENSG00000165028:103764129-105764129
chr9:104907043-104907194	9	104907044	104907194	ENSG00000165029	protein_coding	ENST00000678995	104928155	21036.000000	proximity ENSG00000165029:103928155-105928155
chr9:104907043-104907194	9	104907044	104907194	ENSG00000179055	protein_coding	ENST00000641530	104694518	212601.000000	proximity ENSG00000179055:103694518-105694518
chr9:104907043-104907194	9	104907044	104907194	ENSG00000186051	protein_coding	ENST00000334077	105662457	755338.000000	proximity ENSG00000186051:104662457-106662457
chr9:104907043-104907194	9	104907044	104907194	ENSG00000186881	protein_coding	ENST00000334726	104504263	402856.000000	proximity ENSG00000186881:103504263-105504263
chr9:104907043-104907194	9	104907044	104907194	ENSG00000186943	protein_coding	ENST00000335040	104569168	337951.000000	proximity ENSG00000186943:103569168-105569168
chr9:104907043-104907194	9	104907044	104907194	ENSG00000204246	protein_coding	ENST00000641090	104536856	370263.000000	proximity ENSG00000204246:103536856-105536856
chr9:104907043-104907194	9	104907044	104907194	ENSG00000276119	protein_coding	ENST00000542196	104605627	301492.000000	proximity ENSG00000276119:103605627-105605627
chr9:104907043-104907194	9	104907044	104907194	ENSG00000277556	protein_coding	ENST00000374779	104599413	307706.000000	proximity ENSG00000277556:103599413-105599413
chr9:104907298-104907449	9	104907299	104907449	ENSG00000070214	protein_coding	ENST00000374720	105244651	337277.000000	proximity ENSG00000070214:104244651-106244651
chr9:104907298-104907449	9	104907299	104907449	ENSG00000095209	protein_coding	ENST00000374688	105700984	793610.000000	proximity ENSG00000095209:104700984-106700984
chr9:104907298-104907449	9	104907299	104907449	ENSG00000106692	protein_coding	ENST00000922142	105570755	663381.000000	proximity ENSG00000106692:104570755-106570755
chr9:104907298-104907449	9	104907299	104907449	ENSG00000106701	protein_coding	ENST00000481272	105448034	540660.000000	proximity ENSG00000106701:104448034-106448034
chr9:104907298-104907449	9	104907299	104907449	ENSG00000136783	protein_coding	ENST00000374767	104747683	159691.000000	proximity ENSG00000136783:103747683-105747683
chr9:104907298-104907449	9	104907299	104907449	ENSG00000136824	protein_coding	ENST00000886042	104094071	813303.000000	proximity ENSG00000136824:103094071-105094071
chr9:104907298-104907449	9	104907299	104907449	ENSG00000136839	protein_coding	ENST00000259362	104618204	289170.000000	proximity ENSG00000136839:103618204-105618204
chr9:104907298-104907449	9	104907299	104907449	ENSG00000148136	protein_coding	ENST00000277216	104527209	380165.000000	proximity ENSG00000148136:103527209-105527209
chr9:104907298-104907449	9	104907299	104907449	ENSG00000165028	protein_coding	ENST00000374762	104764129	143245.000000	proximity ENSG00000165028:103764129-105764129
chr9:104907298-104907449	9	104907299	104907449	ENSG00000165029	protein_coding	ENST00000678995	104928155	20781.000000	proximity ENSG00000165029:103928155-105928155
chr9:104907298-104907449	9	104907299	104907449	ENSG00000179055	protein_coding	ENST00000641530	104694518	212856.000000	proximity ENSG00000179055:103694518-105694518
chr9:104907298-104907449	9	104907299	104907449	ENSG00000186051	protein_coding	ENST00000334077	105662457	755083.000000	proximity ENSG00000186051:104662457-106662457
chr9:104907298-104907449	9	104907299	104907449	ENSG00000186881	protein_coding	ENST00000334726	104504263	403111.000000	proximity ENSG00000186881:103504263-105504263
chr9:104907298-104907449	9	104907299	104907449	ENSG00000186943	protein_coding	ENST00000335040	104569168	338206.000000	proximity ENSG00000186943:103569168-105569168
chr9:104907298-104907449	9	104907299	104907449	ENSG00000204246	protein_coding	ENST00000641090	104536856	370518.000000	proximity ENSG00000204246:103536856-105536856
chr9:104907298-104907449	9	104907299	104907449	ENSG00000276119	protein_coding	ENST00000542196	104605627	301747.000000	proximity ENSG00000276119:103605627-105605627
chr9:104907298-104907449	9	104907299	104907449	ENSG00000277556	protein_coding	ENST00000374779	104599413	307961.000000	proximity ENSG00000277556:103599413-105599413
chr9:104909878-104910029	9	104909879	104910029	ENSG00000070214	protein_coding	ENST00000374720	105244651	334697.000000	proximity ENSG00000070214:104244651-106244651
chr9:104909878-104910029	9	104909879	104910029	ENSG00000095209	protein_coding	ENST00000374688	105700984	791030.000000	proximity ENSG00000095209:104700984-106700984
chr9:104909878-104910029	9	104909879	104910029	ENSG00000106692	protein_coding	ENST00000922142	105570755	660801.000000	proximity ENSG00000106692:104570755-106570755
chr9:104909878-104910029	9	104909879	104910029	ENSG00000106701	protein_coding	ENST00000481272	105448034	538080.000000	proximity ENSG00000106701:104448034-106448034
chr9:104909878-104910029	9	104909879	104910029	ENSG00000136783	protein_coding	ENST00000374767	104747683	162271.000000	proximity ENSG00000136783:103747683-105747683
chr9:104909878-104910029	9	104909879	104910029	ENSG00000136824	protein_coding	ENST00000886042	104094071	815883.000000	proximity ENSG00000136824:103094071-105094071
chr9:104909878-104910029	9	104909879	104910029	ENSG00000136839	protein_coding	ENST00000259362	104618204	291750.000000	proximity ENSG00000136839:103618204-105618204
chr9:104909878-104910029	9	104909879	104910029	ENSG00000148136	protein_coding	ENST00000277216	104527209	382745.000000	proximity ENSG00000148136:103527209-105527209
chr9:104909878-104910029	9	104909879	104910029	ENSG00000165028	protein_coding	ENST00000374762	104764129	145825.000000	proximity ENSG00000165028:103764129-105764129
chr9:104909878-104910029	9	104909879	104910029	ENSG00000165029	protein_coding	ENST00000678995	104928155	18201.000000	proximity ENSG00000165029:103928155-105928155
chr9:104909878-104910029	9	104909879	104910029	ENSG00000179055	protein_coding	ENST00000641530	104694518	215436.000000	proximity ENSG00000179055:103694518-105694518
chr9:104909878-104910029	9	104909879	104910029	ENSG00000186051	protein_coding	ENST00000334077	105662457	752503.000000	proximity ENSG00000186051:104662457-106662457
chr9:104909878-104910029	9	104909879	104910029	ENSG00000186881	protein_coding	ENST00000334726	104504263	405691.000000	proximity ENSG00000186881:103504263-105504263
chr9:104909878-104910029	9	104909879	104910029	ENSG00000186943	protein_coding	ENST00000335040	104569168	340786.000000	proximity ENSG00000186943:103569168-105569168
chr9:104909878-104910029	9	104909879	104910029	ENSG00000204246	protein_coding	ENST00000641090	104536856	373098.000000	proximity ENSG00000204246:103536856-105536856
chr9:104909878-104910029	9	104909879	104910029	ENSG00000276119	protein_coding	ENST00000542196	104605627	304327.000000	proximity ENSG00000276119:103605627-105605627
chr9:104909878-104910029	9	104909879	104910029	ENSG00000277556	protein_coding	ENST00000374779	104599413	310541.000000	proximity ENSG00000277556:103599413-105599413
chr9:104910078-104910229	9	104910079	104910229	ENSG00000070214	protein_coding	ENST00000374720	105244651	334497.000000	proximity ENSG00000070214:104244651-106244651
chr9:104910078-104910229	9	104910079	104910229	ENSG00000095209	protein_coding	ENST00000374688	105700984	790830.000000	proximity ENSG00000095209:104700984-106700984
chr9:104910078-104910229	9	104910079	104910229	ENSG00000106692	protein_coding	ENST00000922142	105570755	660601.000000	proximity ENSG00000106692:104570755-106570755
chr9:104910078-104910229	9	104910079	104910229	ENSG00000106701	protein_coding	ENST00000481272	105448034	537880.000000	proximity ENSG00000106701:104448034-106448034
chr9:104910078-104910229	9	104910079	104910229	ENSG00000136783	protein_coding	ENST00000374767	104747683	162471.000000	proximity ENSG00000136783:103747683-105747683
chr9:104910078-104910229	9	104910079	104910229	ENSG00000136824	protein_coding	ENST00000886042	104094071	816083.000000	proximity ENSG00000136824:103094071-105094071
chr9:104910078-104910229	9	104910079	104910229	ENSG00000136839	protein_coding	ENST00000259362	104618204	291950.000000	proximity ENSG00000136839:103618204-105618204
chr9:104910078-104910229	9	104910079	104910229	ENSG00000148136	protein_coding	ENST00000277216	104527209	382945.000000	proximity ENSG00000148136:103527209-105527209
chr9:104910078-104910229	9	104910079	104910229	ENSG00000165028	protein_coding	ENST00000374762	104764129	146025.000000	proximity ENSG00000165028:103764129-105764129
chr9:104910078-104910229	9	104910079	104910229	ENSG00000165029	protein_coding	ENST00000678995	104928155	18001.000000	proximity ENSG00000165029:103928155-105928155
chr9:104910078-104910229	9	104910079	104910229	ENSG00000179055	protein_coding	ENST00000641530	104694518	215636.000000	proximity ENSG00000179055:103694518-105694518
chr9:104910078-104910229	9	104910079	104910229	ENSG00000186051	protein_coding	ENST00000334077	105662457	752303.000000	proximity ENSG00000186051:104662457-106662457
chr9:104910078-104910229	9	104910079	104910229	ENSG00000186881	protein_coding	ENST00000334726	104504263	405891.000000	proximity ENSG00000186881:103504263-105504263
chr9:104910078-104910229	9	104910079	104910229	ENSG00000186943	protein_coding	ENST00000335040	104569168	340986.000000	proximity ENSG00000186943:103569168-105569168
chr9:104910078-104910229	9	104910079	104910229	ENSG00000204246	protein_coding	ENST00000641090	104536856	373298.000000	proximity ENSG00000204246:103536856-105536856
chr9:104910078-104910229	9	104910079	104910229	ENSG00000276119	protein_coding	ENST00000542196	104605627	304527.000000	proximity ENSG00000276119:103605627-105605627
chr9:104910078-104910229	9	104910079	104910229	ENSG00000277556	protein_coding	ENST00000374779	104599413	310741.000000	proximity ENSG00000277556:103599413-105599413
chr9:104910238-104910389	9	104910239	104910389	ENSG00000070214	protein_coding	ENST00000374720	105244651	334337.000000	proximity ENSG00000070214:104244651-106244651
chr9:104910238-104910389	9	104910239	104910389	ENSG00000095209	protein_coding	ENST00000374688	105700984	790670.000000	proximity ENSG00000095209:104700984-106700984
chr9:104910238-104910389	9	104910239	104910389	ENSG00000106692	protein_coding	ENST00000922142	105570755	660441.000000	proximity ENSG00000106692:104570755-106570755
chr9:104910238-104910389	9	104910239	104910389	ENSG00000106701	protein_coding	ENST00000481272	105448034	537720.000000	proximity ENSG00000106701:104448034-106448034
chr9:104910238-104910389	9	104910239	104910389	ENSG00000136783	protein_coding	ENST00000374767	104747683	162631.000000	proximity ENSG00000136783:103747683-105747683
chr9:104910238-104910389	9	104910239	104910389	ENSG00000136824	protein_coding	ENST00000886042	104094071	816243.000000	proximity ENSG00000136824:103094071-105094071
chr9:104910238-104910389	9	104910239	104910389	ENSG00000136839	protein_coding	ENST00000259362	104618204	292110.000000	proximity ENSG00000136839:103618204-105618204
chr9:104910238-104910389	9	104910239	104910389	ENSG00000148136	protein_coding	ENST00000277216	104527209	383105.000000	proximity ENSG00000148136:103527209-105527209
chr9:104910238-104910389	9	104910239	104910389	ENSG00000165028	protein_coding	ENST00000374762	104764129	146185.000000	proximity ENSG00000165028:103764129-105764129
chr9:104910238-104910389	9	104910239	104910389	ENSG00000165029	protein_coding	ENST00000678995	104928155	17841.000000	proximity ENSG00000165029:103928155-105928155
chr9:104910238-104910389	9	104910239	104910389	ENSG00000179055	protein_coding	ENST00000641530	104694518	215796.000000	proximity ENSG00000179055:103694518-105694518
chr9:104910238-104910389	9	104910239	104910389	ENSG00000186051	protein_coding	ENST00000334077	105662457	752143.000000	proximity ENSG00000186051:104662457-106662457
chr9:104910238-104910389	9	104910239	104910389	ENSG00000186881	protein_coding	ENST00000334726	104504263	406051.000000	proximity ENSG00000186881:103504263-105504263
chr9:104910238-104910389	9	104910239	104910389	ENSG00000186943	protein_coding	ENST00000335040	104569168	341146.000000	proximity ENSG00000186943:103569168-105569168
chr9:104910238-104910389	9	104910239	104910389	ENSG00000204246	protein_coding	ENST00000641090	104536856	373458.000000	proximity ENSG00000204246:103536856-105536856
chr9:104910238-104910389	9	104910239	104910389	ENSG00000276119	protein_coding	ENST00000542196	104605627	304687.000000	proximity ENSG00000276119:103605627-105605627
chr9:104910238-104910389	9	104910239	104910389	ENSG00000277556	protein_coding	ENST00000374779	104599413	310901.000000	proximity ENSG00000277556:103599413-105599413
chr9:104911118-104911269	9	104911119	104911269	ENSG00000070214	protein_coding	ENST00000374720	105244651	333457.000000	proximity ENSG00000070214:104244651-106244651
chr9:104911118-104911269	9	104911119	104911269	ENSG00000095209	protein_coding	ENST00000374688	105700984	789790.000000	proximity ENSG00000095209:104700984-106700984
chr9:104911118-104911269	9	104911119	104911269	ENSG00000106692	protein_coding	ENST00000922142	105570755	659561.000000	proximity ENSG00000106692:104570755-106570755
chr9:104911118-104911269	9	104911119	104911269	ENSG00000106701	protein_coding	ENST00000481272	105448034	536840.000000	proximity ENSG00000106701:104448034-106448034
chr9:104911118-104911269	9	104911119	104911269	ENSG00000136783	protein_coding	ENST00000374767	104747683	163511.000000	proximity ENSG00000136783:103747683-105747683
chr9:104911118-104911269	9	104911119	104911269	ENSG00000136824	protein_coding	ENST00000886042	104094071	817123.000000	proximity ENSG00000136824:103094071-105094071
chr9:104911118-104911269	9	104911119	104911269	ENSG00000136839	protein_coding	ENST00000259362	104618204	292990.000000	proximity ENSG00000136839:103618204-105618204
chr9:104911118-104911269	9	104911119	104911269	ENSG00000148136	protein_coding	ENST00000277216	104527209	383985.000000	proximity ENSG00000148136:103527209-105527209
chr9:104911118-104911269	9	104911119	104911269	ENSG00000165028	protein_coding	ENST00000374762	104764129	147065.000000	proximity ENSG00000165028:103764129-105764129
chr9:104911118-104911269	9	104911119	104911269	ENSG00000165029	protein_coding	ENST00000678995	104928155	16961.000000	proximity ENSG00000165029:103928155-105928155
chr9:104911118-104911269	9	104911119	104911269	ENSG00000179055	protein_coding	ENST00000641530	104694518	216676.000000	proximity ENSG00000179055:103694518-105694518
chr9:104911118-104911269	9	104911119	104911269	ENSG00000186051	protein_coding	ENST00000334077	105662457	751263.000000	proximity ENSG00000186051:104662457-106662457
chr9:104911118-104911269	9	104911119	104911269	ENSG00000186881	protein_coding	ENST00000334726	104504263	406931.000000	proximity ENSG00000186881:103504263-105504263
chr9:104911118-104911269	9	104911119	104911269	ENSG00000186943	protein_coding	ENST00000335040	104569168	342026.000000	proximity ENSG00000186943:103569168-105569168
chr9:104911118-104911269	9	104911119	104911269	ENSG00000204246	protein_coding	ENST00000641090	104536856	374338.000000	proximity ENSG00000204246:103536856-105536856
chr9:104911118-104911269	9	104911119	104911269	ENSG00000276119	protein_coding	ENST00000542196	104605627	305567.000000	proximity ENSG00000276119:103605627-105605627
chr9:104911118-104911269	9	104911119	104911269	ENSG00000277556	protein_coding	ENST00000374779	104599413	311781.000000	proximity ENSG00000277556:103599413-105599413
chr9:104919743-104919894	9	104919744	104919894	ENSG00000070214	protein_coding	ENST00000374720	105244651	324832.000000	proximity ENSG00000070214:104244651-106244651
chr9:104919743-104919894	9	104919744	104919894	ENSG00000095209	protein_coding	ENST00000374688	105700984	781165.000000	proximity ENSG00000095209:104700984-106700984
chr9:104919743-104919894	9	104919744	104919894	ENSG00000106692	protein_coding	ENST00000922142	105570755	650936.000000	proximity ENSG00000106692:104570755-106570755
chr9:104919743-104919894	9	104919744	104919894	ENSG00000106701	protein_coding	ENST00000481272	105448034	528215.000000	proximity ENSG00000106701:104448034-106448034
chr9:104919743-104919894	9	104919744	104919894	ENSG00000136783	protein_coding	ENST00000374767	104747683	172136.000000	proximity ENSG00000136783:103747683-105747683
chr9:104919743-104919894	9	104919744	104919894	ENSG00000136824	protein_coding	ENST00000886042	104094071	825748.000000	proximity ENSG00000136824:103094071-105094071
chr9:104919743-104919894	9	104919744	104919894	ENSG00000136839	protein_coding	ENST00000259362	104618204	301615.000000	proximity ENSG00000136839:103618204-105618204
chr9:104919743-104919894	9	104919744	104919894	ENSG00000148136	protein_coding	ENST00000277216	104527209	392610.000000	proximity ENSG00000148136:103527209-105527209
chr9:104919743-104919894	9	104919744	104919894	ENSG00000165028	protein_coding	ENST00000374762	104764129	155690.000000	proximity ENSG00000165028:103764129-105764129
chr9:104919743-104919894	9	104919744	104919894	ENSG00000165029	protein_coding	ENST00000678995	104928155	8336.000000	proximity ENSG00000165029:103928155-105928155
chr9:104919743-104919894	9	104919744	104919894	ENSG00000179055	protein_coding	ENST00000641530	104694518	225301.000000	proximity ENSG00000179055:103694518-105694518
chr9:104919743-104919894	9	104919744	104919894	ENSG00000186051	protein_coding	ENST00000334077	105662457	742638.000000	proximity ENSG00000186051:104662457-106662457
chr9:104919743-104919894	9	104919744	104919894	ENSG00000186881	protein_coding	ENST00000334726	104504263	415556.000000	proximity ENSG00000186881:103504263-105504263
chr9:104919743-104919894	9	104919744	104919894	ENSG00000186943	protein_coding	ENST00000335040	104569168	350651.000000	proximity ENSG00000186943:103569168-105569168
chr9:104919743-104919894	9	104919744	104919894	ENSG00000204246	protein_coding	ENST00000641090	104536856	382963.000000	proximity ENSG00000204246:103536856-105536856
chr9:104919743-104919894	9	104919744	104919894	ENSG00000276119	protein_coding	ENST00000542196	104605627	314192.000000	proximity ENSG00000276119:103605627-105605627
chr9:104919743-104919894	9	104919744	104919894	ENSG00000277556	protein_coding	ENST00000374779	104599413	320406.000000	proximity ENSG00000277556:103599413-105599413
chr9:104921458-104921609	9	104921459	104921609	ENSG00000070214	protein_coding	ENST00000374720	105244651	323117.000000	proximity ENSG00000070214:104244651-106244651
chr9:104921458-104921609	9	104921459	104921609	ENSG00000095209	protein_coding	ENST00000374688	105700984	779450.000000	proximity ENSG00000095209:104700984-106700984
chr9:104921458-104921609	9	104921459	104921609	ENSG00000106692	protein_coding	ENST00000922142	105570755	649221.000000	proximity ENSG00000106692:104570755-106570755
chr9:104921458-104921609	9	104921459	104921609	ENSG00000106701	protein_coding	ENST00000481272	105448034	526500.000000	proximity ENSG00000106701:104448034-106448034
chr9:104921458-104921609	9	104921459	104921609	ENSG00000136783	protein_coding	ENST00000374767	104747683	173851.000000	proximity ENSG00000136783:103747683-105747683
chr9:104921458-104921609	9	104921459	104921609	ENSG00000136824	protein_coding	ENST00000886042	104094071	827463.000000	proximity ENSG00000136824:103094071-105094071
chr9:104921458-104921609	9	104921459	104921609	ENSG00000136839	protein_coding	ENST00000259362	104618204	303330.000000	proximity ENSG00000136839:103618204-105618204
chr9:104921458-104921609	9	104921459	104921609	ENSG00000148136	protein_coding	ENST00000277216	104527209	394325.000000	proximity ENSG00000148136:103527209-105527209
chr9:104921458-104921609	9	104921459	104921609	ENSG00000165028	protein_coding	ENST00000374762	104764129	157405.000000	proximity ENSG00000165028:103764129-105764129
chr9:104921458-104921609	9	104921459	104921609	ENSG00000165029	protein_coding	ENST00000678995	104928155	6621.000000	proximity ENSG00000165029:103928155-105928155
chr9:104921458-104921609	9	104921459	104921609	ENSG00000179055	protein_coding	ENST00000641530	104694518	227016.000000	proximity ENSG00000179055:103694518-105694518
chr9:104921458-104921609	9	104921459	104921609	ENSG00000186051	protein_coding	ENST00000334077	105662457	740923.000000	proximity ENSG00000186051:104662457-106662457
chr9:104921458-104921609	9	104921459	104921609	ENSG00000186881	protein_coding	ENST00000334726	104504263	417271.000000	proximity ENSG00000186881:103504263-105504263
chr9:104921458-104921609	9	104921459	104921609	ENSG00000186943	protein_coding	ENST00000335040	104569168	352366.000000	proximity ENSG00000186943:103569168-105569168
chr9:104921458-104921609	9	104921459	104921609	ENSG00000204246	protein_coding	ENST00000641090	104536856	384678.000000	proximity ENSG00000204246:103536856-105536856
chr9:104921458-104921609	9	104921459	104921609	ENSG00000276119	protein_coding	ENST00000542196	104605627	315907.000000	proximity ENSG00000276119:103605627-105605627
chr9:104921458-104921609	9	104921459	104921609	ENSG00000277556	protein_coding	ENST00000374779	104599413	322121.000000	proximity ENSG00000277556:103599413-105599413
chr9:104921638-104921789	9	104921639	104921789	ENSG00000070214	protein_coding	ENST00000374720	105244651	322937.000000	proximity ENSG00000070214:104244651-106244651
chr9:104921638-104921789	9	104921639	104921789	ENSG00000095209	protein_coding	ENST00000374688	105700984	779270.000000	proximity ENSG00000095209:104700984-106700984
chr9:104921638-104921789	9	104921639	104921789	ENSG00000106692	protein_coding	ENST00000922142	105570755	649041.000000	proximity ENSG00000106692:104570755-106570755
chr9:104921638-104921789	9	104921639	104921789	ENSG00000106701	protein_coding	ENST00000481272	105448034	526320.000000	proximity ENSG00000106701:104448034-106448034
chr9:104921638-104921789	9	104921639	104921789	ENSG00000136783	protein_coding	ENST00000374767	104747683	174031.000000	proximity ENSG00000136783:103747683-105747683
chr9:104921638-104921789	9	104921639	104921789	ENSG00000136824	protein_coding	ENST00000886042	104094071	827643.000000	proximity ENSG00000136824:103094071-105094071
chr9:104921638-104921789	9	104921639	104921789	ENSG00000136839	protein_coding	ENST00000259362	104618204	303510.000000	proximity ENSG00000136839:103618204-105618204
chr9:104921638-104921789	9	104921639	104921789	ENSG00000148136	protein_coding	ENST00000277216	104527209	394505.000000	proximity ENSG00000148136:103527209-105527209
chr9:104921638-104921789	9	104921639	104921789	ENSG00000165028	protein_coding	ENST00000374762	104764129	157585.000000	proximity ENSG00000165028:103764129-105764129
chr9:104921638-104921789	9	104921639	104921789	ENSG00000165029	protein_coding	ENST00000678995	104928155	6441.000000	proximity ENSG00000165029:103928155-105928155
chr9:104921638-104921789	9	104921639	104921789	ENSG00000179055	protein_coding	ENST00000641530	104694518	227196.000000	proximity ENSG00000179055:103694518-105694518
chr9:104921638-104921789	9	104921639	104921789	ENSG00000186051	protein_coding	ENST00000334077	105662457	740743.000000	proximity ENSG00000186051:104662457-106662457
chr9:104921638-104921789	9	104921639	104921789	ENSG00000186881	protein_coding	ENST00000334726	104504263	417451.000000	proximity ENSG00000186881:103504263-105504263
chr9:104921638-104921789	9	104921639	104921789	ENSG00000186943	protein_coding	ENST00000335040	104569168	352546.000000	proximity ENSG00000186943:103569168-105569168
chr9:104921638-104921789	9	104921639	104921789	ENSG00000204246	protein_coding	ENST00000641090	104536856	384858.000000	proximity ENSG00000204246:103536856-105536856
chr9:104921638-104921789	9	104921639	104921789	ENSG00000276119	protein_coding	ENST00000542196	104605627	316087.000000	proximity ENSG00000276119:103605627-105605627
chr9:104921638-104921789	9	104921639	104921789	ENSG00000277556	protein_coding	ENST00000374779	104599413	322301.000000	proximity ENSG00000277556:103599413-105599413
chr9:104923278-104923429	9	104923279	104923429	ENSG00000070214	protein_coding	ENST00000374720	105244651	321297.000000	proximity ENSG00000070214:104244651-106244651
chr9:104923278-104923429	9	104923279	104923429	ENSG00000095209	protein_coding	ENST00000374688	105700984	777630.000000	proximity ENSG00000095209:104700984-106700984
chr9:104923278-104923429	9	104923279	104923429	ENSG00000106692	protein_coding	ENST00000922142	105570755	647401.000000	proximity ENSG00000106692:104570755-106570755
chr9:104923278-104923429	9	104923279	104923429	ENSG00000106701	protein_coding	ENST00000481272	105448034	524680.000000	proximity ENSG00000106701:104448034-106448034
chr9:104923278-104923429	9	104923279	104923429	ENSG00000136783	protein_coding	ENST00000374767	104747683	175671.000000	proximity ENSG00000136783:103747683-105747683
chr9:104923278-104923429	9	104923279	104923429	ENSG00000136824	protein_coding	ENST00000886042	104094071	829283.000000	proximity ENSG00000136824:103094071-105094071
chr9:104923278-104923429	9	104923279	104923429	ENSG00000136839	protein_coding	ENST00000259362	104618204	305150.000000	proximity ENSG00000136839:103618204-105618204
chr9:104923278-104923429	9	104923279	104923429	ENSG00000148136	protein_coding	ENST00000277216	104527209	396145.000000	proximity ENSG00000148136:103527209-105527209
chr9:104923278-104923429	9	104923279	104923429	ENSG00000165028	protein_coding	ENST00000374762	104764129	159225.000000	proximity ENSG00000165028:103764129-105764129
chr9:104923278-104923429	9	104923279	104923429	ENSG00000165029	protein_coding	ENST00000678995	104928155	4801.000000	proximity ENSG00000165029:103928155-105928155
chr9:104923278-104923429	9	104923279	104923429	ENSG00000179055	protein_coding	ENST00000641530	104694518	228836.000000	proximity ENSG00000179055:103694518-105694518
chr9:104923278-104923429	9	104923279	104923429	ENSG00000186051	protein_coding	ENST00000334077	105662457	739103.000000	proximity ENSG00000186051:104662457-106662457
chr9:104923278-104923429	9	104923279	104923429	ENSG00000186881	protein_coding	ENST00000334726	104504263	419091.000000	proximity ENSG00000186881:103504263-105504263
chr9:104923278-104923429	9	104923279	104923429	ENSG00000186943	protein_coding	ENST00000335040	104569168	354186.000000	proximity ENSG00000186943:103569168-105569168
chr9:104923278-104923429	9	104923279	104923429	ENSG00000204246	protein_coding	ENST00000641090	104536856	386498.000000	proximity ENSG00000204246:103536856-105536856
chr9:104923278-104923429	9	104923279	104923429	ENSG00000276119	protein_coding	ENST00000542196	104605627	317727.000000	proximity ENSG00000276119:103605627-105605627
chr9:104923278-104923429	9	104923279	104923429	ENSG00000277556	protein_coding	ENST00000374779	104599413	323941.000000	proximity ENSG00000277556:103599413-105599413
chr9:104923438-104923589	9	104923439	104923589	ENSG00000070214	protein_coding	ENST00000374720	105244651	321137.000000	proximity ENSG00000070214:104244651-106244651
chr9:104923438-104923589	9	104923439	104923589	ENSG00000095209	protein_coding	ENST00000374688	105700984	777470.000000	proximity ENSG00000095209:104700984-106700984
chr9:104923438-104923589	9	104923439	104923589	ENSG00000106692	protein_coding	ENST00000922142	105570755	647241.000000	proximity ENSG00000106692:104570755-106570755
chr9:104923438-104923589	9	104923439	104923589	ENSG00000106701	protein_coding	ENST00000481272	105448034	524520.000000	proximity ENSG00000106701:104448034-106448034
chr9:104923438-104923589	9	104923439	104923589	ENSG00000136783	protein_coding	ENST00000374767	104747683	175831.000000	proximity ENSG00000136783:103747683-105747683
chr9:104923438-104923589	9	104923439	104923589	ENSG00000136824	protein_coding	ENST00000886042	104094071	829443.000000	proximity ENSG00000136824:103094071-105094071
chr9:104923438-104923589	9	104923439	104923589	ENSG00000136839	protein_coding	ENST00000259362	104618204	305310.000000	proximity ENSG00000136839:103618204-105618204
chr9:104923438-104923589	9	104923439	104923589	ENSG00000148136	protein_coding	ENST00000277216	104527209	396305.000000	proximity ENSG00000148136:103527209-105527209
chr9:104923438-104923589	9	104923439	104923589	ENSG00000165028	protein_coding	ENST00000374762	104764129	159385.000000	proximity ENSG00000165028:103764129-105764129
chr9:104923438-104923589	9	104923439	104923589	ENSG00000165029	protein_coding	ENST00000678995	104928155	4641.000000	proximity ENSG00000165029:103928155-105928155
chr9:104923438-104923589	9	104923439	104923589	ENSG00000179055	protein_coding	ENST00000641530	104694518	228996.000000	proximity ENSG00000179055:103694518-105694518
chr9:104923438-104923589	9	104923439	104923589	ENSG00000186051	protein_coding	ENST00000334077	105662457	738943.000000	proximity ENSG00000186051:104662457-106662457
chr9:104923438-104923589	9	104923439	104923589	ENSG00000186881	protein_coding	ENST00000334726	104504263	419251.000000	proximity ENSG00000186881:103504263-105504263
chr9:104923438-104923589	9	104923439	104923589	ENSG00000186943	protein_coding	ENST00000335040	104569168	354346.000000	proximity ENSG00000186943:103569168-105569168
chr9:104923438-104923589	9	104923439	104923589	ENSG00000204246	protein_coding	ENST00000641090	104536856	386658.000000	proximity ENSG00000204246:103536856-105536856
chr9:104923438-104923589	9	104923439	104923589	ENSG00000276119	protein_coding	ENST00000542196	104605627	317887.000000	proximity ENSG00000276119:103605627-105605627
chr9:104923438-104923589	9	104923439	104923589	ENSG00000277556	protein_coding	ENST00000374779	104599413	324101.000000	proximity ENSG00000277556:103599413-105599413
chr9:104927718-104927869	9	104927719	104927869	ENSG00000070214	protein_coding	ENST00000374720	105244651	316857.000000	proximity ENSG00000070214:104244651-106244651
chr9:104927718-104927869	9	104927719	104927869	ENSG00000095209	protein_coding	ENST00000374688	105700984	773190.000000	proximity ENSG00000095209:104700984-106700984
chr9:104927718-104927869	9	104927719	104927869	ENSG00000106692	protein_coding	ENST00000922142	105570755	642961.000000	proximity ENSG00000106692:104570755-106570755
chr9:104927718-104927869	9	104927719	104927869	ENSG00000106701	protein_coding	ENST00000481272	105448034	520240.000000	proximity ENSG00000106701:104448034-106448034
chr9:104927718-104927869	9	104927719	104927869	ENSG00000136783	protein_coding	ENST00000374767	104747683	180111.000000	proximity ENSG00000136783:103747683-105747683
chr9:104927718-104927869	9	104927719	104927869	ENSG00000136824	protein_coding	ENST00000886042	104094071	833723.000000	proximity ENSG00000136824:103094071-105094071
chr9:104927718-104927869	9	104927719	104927869	ENSG00000136839	protein_coding	ENST00000259362	104618204	309590.000000	proximity ENSG00000136839:103618204-105618204
chr9:104927718-104927869	9	104927719	104927869	ENSG00000148136	protein_coding	ENST00000277216	104527209	400585.000000	proximity ENSG00000148136:103527209-105527209
chr9:104927718-104927869	9	104927719	104927869	ENSG00000165028	protein_coding	ENST00000374762	104764129	163665.000000	proximity ENSG00000165028:103764129-105764129
chr9:104927718-104927869	9	104927719	104927869	ENSG00000165029	protein_coding	ENST00000678995	104928155	361.000000	proximity ENSG00000165029:103928155-105928155
chr9:104927718-104927869	9	104927719	104927869	ENSG00000179055	protein_coding	ENST00000641530	104694518	233276.000000	proximity ENSG00000179055:103694518-105694518
chr9:104927718-104927869	9	104927719	104927869	ENSG00000186051	protein_coding	ENST00000334077	105662457	734663.000000	proximity ENSG00000186051:104662457-106662457
chr9:104927718-104927869	9	104927719	104927869	ENSG00000186881	protein_coding	ENST00000334726	104504263	423531.000000	proximity ENSG00000186881:103504263-105504263
chr9:104927718-104927869	9	104927719	104927869	ENSG00000186943	protein_coding	ENST00000335040	104569168	358626.000000	proximity ENSG00000186943:103569168-105569168
chr9:104927718-104927869	9	104927719	104927869	ENSG00000204246	protein_coding	ENST00000641090	104536856	390938.000000	proximity ENSG00000204246:103536856-105536856
chr9:104927718-104927869	9	104927719	104927869	ENSG00000276119	protein_coding	ENST00000542196	104605627	322167.000000	proximity ENSG00000276119:103605627-105605627
chr9:104927718-104927869	9	104927719	104927869	ENSG00000277556	protein_coding	ENST00000374779	104599413	328381.000000	proximity ENSG00000277556:103599413-105599413
chr9:104927878-104928029	9	104927879	104928029	ENSG00000070214	protein_coding	ENST00000374720	105244651	316697.000000	proximity ENSG00000070214:104244651-106244651
chr9:104927878-104928029	9	104927879	104928029	ENSG00000095209	protein_coding	ENST00000374688	105700984	773030.000000	proximity ENSG00000095209:104700984-106700984
chr9:104927878-104928029	9	104927879	104928029	ENSG00000106692	protein_coding	ENST00000922142	105570755	642801.000000	proximity ENSG00000106692:104570755-106570755
chr9:104927878-104928029	9	104927879	104928029	ENSG00000106701	protein_coding	ENST00000481272	105448034	520080.000000	proximity ENSG00000106701:104448034-106448034
chr9:104927878-104928029	9	104927879	104928029	ENSG00000136783	protein_coding	ENST00000374767	104747683	180271.000000	proximity ENSG00000136783:103747683-105747683
chr9:104927878-104928029	9	104927879	104928029	ENSG00000136824	protein_coding	ENST00000886042	104094071	833883.000000	proximity ENSG00000136824:103094071-105094071
chr9:104927878-104928029	9	104927879	104928029	ENSG00000136839	protein_coding	ENST00000259362	104618204	309750.000000	proximity ENSG00000136839:103618204-105618204
chr9:104927878-104928029	9	104927879	104928029	ENSG00000148136	protein_coding	ENST00000277216	104527209	400745.000000	proximity ENSG00000148136:103527209-105527209
chr9:104927878-104928029	9	104927879	104928029	ENSG00000165028	protein_coding	ENST00000374762	104764129	163825.000000	proximity ENSG00000165028:103764129-105764129
chr9:104927878-104928029	9	104927879	104928029	ENSG00000165029	protein_coding	ENST00000678995	104928155	201.000000	proximity ENSG00000165029:103928155-105928155
chr9:104927878-104928029	9	104927879	104928029	ENSG00000179055	protein_coding	ENST00000641530	104694518	233436.000000	proximity ENSG00000179055:103694518-105694518
chr9:104927878-104928029	9	104927879	104928029	ENSG00000186051	protein_coding	ENST00000334077	105662457	734503.000000	proximity ENSG00000186051:104662457-106662457
chr9:104927878-104928029	9	104927879	104928029	ENSG00000186881	protein_coding	ENST00000334726	104504263	423691.000000	proximity ENSG00000186881:103504263-105504263
chr9:104927878-104928029	9	104927879	104928029	ENSG00000186943	protein_coding	ENST00000335040	104569168	358786.000000	proximity ENSG00000186943:103569168-105569168
chr9:104927878-104928029	9	104927879	104928029	ENSG00000204246	protein_coding	ENST00000641090	104536856	391098.000000	proximity ENSG00000204246:103536856-105536856
chr9:104927878-104928029	9	104927879	104928029	ENSG00000276119	protein_coding	ENST00000542196	104605627	322327.000000	proximity ENSG00000276119:103605627-105605627
chr9:104927878-104928029	9	104927879	104928029	ENSG00000277556	protein_coding	ENST00000374779	104599413	328541.000000	proximity ENSG00000277556:103599413-105599413
chr9:104931378-104931529	9	104931379	104931529	ENSG00000070214	protein_coding	ENST00000374720	105244651	313197.000000	proximity ENSG00000070214:104244651-106244651
chr9:104931378-104931529	9	104931379	104931529	ENSG00000095209	protein_coding	ENST00000374688	105700984	769530.000000	proximity ENSG00000095209:104700984-106700984
chr9:104931378-104931529	9	104931379	104931529	ENSG00000106692	protein_coding	ENST00000922142	105570755	639301.000000	proximity ENSG00000106692:104570755-106570755
chr9:104931378-104931529	9	104931379	104931529	ENSG00000106701	protein_coding	ENST00000481272	105448034	516580.000000	proximity ENSG00000106701:104448034-106448034
chr9:104931378-104931529	9	104931379	104931529	ENSG00000136783	protein_coding	ENST00000374767	104747683	183771.000000	proximity ENSG00000136783:103747683-105747683
chr9:104931378-104931529	9	104931379	104931529	ENSG00000136824	protein_coding	ENST00000886042	104094071	837383.000000	proximity ENSG00000136824:103094071-105094071
chr9:104931378-104931529	9	104931379	104931529	ENSG00000136839	protein_coding	ENST00000259362	104618204	313250.000000	proximity ENSG00000136839:103618204-105618204
chr9:104931378-104931529	9	104931379	104931529	ENSG00000148136	protein_coding	ENST00000277216	104527209	404245.000000	proximity ENSG00000148136:103527209-105527209
chr9:104931378-104931529	9	104931379	104931529	ENSG00000165028	protein_coding	ENST00000374762	104764129	167325.000000	proximity ENSG00000165028:103764129-105764129
chr9:104931378-104931529	9	104931379	104931529	ENSG00000165029	protein_coding	ENST00000678995	104928155	3299.000000	proximity ENSG00000165029:103928155-105928155
chr9:104931378-104931529	9	104931379	104931529	ENSG00000179055	protein_coding	ENST00000641530	104694518	236936.000000	proximity ENSG00000179055:103694518-105694518
chr9:104931378-104931529	9	104931379	104931529	ENSG00000186051	protein_coding	ENST00000334077	105662457	731003.000000	proximity ENSG00000186051:104662457-106662457
chr9:104931378-104931529	9	104931379	104931529	ENSG00000186881	protein_coding	ENST00000334726	104504263	427191.000000	proximity ENSG00000186881:103504263-105504263
chr9:104931378-104931529	9	104931379	104931529	ENSG00000186943	protein_coding	ENST00000335040	104569168	362286.000000	proximity ENSG00000186943:103569168-105569168
chr9:104931378-104931529	9	104931379	104931529	ENSG00000204246	protein_coding	ENST00000641090	104536856	394598.000000	proximity ENSG00000204246:103536856-105536856
chr9:104931378-104931529	9	104931379	104931529	ENSG00000276119	protein_coding	ENST00000542196	104605627	325827.000000	proximity ENSG00000276119:103605627-105605627
chr9:104931378-104931529	9	104931379	104931529	ENSG00000277556	protein_coding	ENST00000374779	104599413	332041.000000	proximity ENSG00000277556:103599413-105599413
chr9:104935118-104935269	9	104935119	104935269	ENSG00000070214	protein_coding	ENST00000374720	105244651	309457.000000	proximity ENSG00000070214:104244651-106244651
chr9:104935118-104935269	9	104935119	104935269	ENSG00000095209	protein_coding	ENST00000374688	105700984	765790.000000	proximity ENSG00000095209:104700984-106700984
chr9:104935118-104935269	9	104935119	104935269	ENSG00000106692	protein_coding	ENST00000922142	105570755	635561.000000	proximity ENSG00000106692:104570755-106570755
chr9:104935118-104935269	9	104935119	104935269	ENSG00000106701	protein_coding	ENST00000481272	105448034	512840.000000	proximity ENSG00000106701:104448034-106448034
chr9:104935118-104935269	9	104935119	104935269	ENSG00000136783	protein_coding	ENST00000374767	104747683	187511.000000	proximity ENSG00000136783:103747683-105747683
chr9:104935118-104935269	9	104935119	104935269	ENSG00000136824	protein_coding	ENST00000886042	104094071	841123.000000	proximity ENSG00000136824:103094071-105094071
chr9:104935118-104935269	9	104935119	104935269	ENSG00000136839	protein_coding	ENST00000259362	104618204	316990.000000	proximity ENSG00000136839:103618204-105618204
chr9:104935118-104935269	9	104935119	104935269	ENSG00000148136	protein_coding	ENST00000277216	104527209	407985.000000	proximity ENSG00000148136:103527209-105527209
chr9:104935118-104935269	9	104935119	104935269	ENSG00000165028	protein_coding	ENST00000374762	104764129	171065.000000	proximity ENSG00000165028:103764129-105764129
chr9:104935118-104935269	9	104935119	104935269	ENSG00000165029	protein_coding	ENST00000678995	104928155	7039.000000	proximity ENSG00000165029:103928155-105928155
chr9:104935118-104935269	9	104935119	104935269	ENSG00000179055	protein_coding	ENST00000641530	104694518	240676.000000	proximity ENSG00000179055:103694518-105694518
chr9:104935118-104935269	9	104935119	104935269	ENSG00000186051	protein_coding	ENST00000334077	105662457	727263.000000	proximity ENSG00000186051:104662457-106662457
chr9:104935118-104935269	9	104935119	104935269	ENSG00000186881	protein_coding	ENST00000334726	104504263	430931.000000	proximity ENSG00000186881:103504263-105504263
chr9:104935118-104935269	9	104935119	104935269	ENSG00000186943	protein_coding	ENST00000335040	104569168	366026.000000	proximity ENSG00000186943:103569168-105569168
chr9:104935118-104935269	9	104935119	104935269	ENSG00000204246	protein_coding	ENST00000641090	104536856	398338.000000	proximity ENSG00000204246:103536856-105536856
chr9:104935118-104935269	9	104935119	104935269	ENSG00000276119	protein_coding	ENST00000542196	104605627	329567.000000	proximity ENSG00000276119:103605627-105605627
chr9:104935118-104935269	9	104935119	104935269	ENSG00000277556	protein_coding	ENST00000374779	104599413	335781.000000	proximity ENSG00000277556:103599413-105599413
chr9:104935518-104935669	9	104935519	104935669	ENSG00000070214	protein_coding	ENST00000374720	105244651	309057.000000	proximity ENSG00000070214:104244651-106244651
chr9:104935518-104935669	9	104935519	104935669	ENSG00000095209	protein_coding	ENST00000374688	105700984	765390.000000	proximity ENSG00000095209:104700984-106700984
chr9:104935518-104935669	9	104935519	104935669	ENSG00000106692	protein_coding	ENST00000922142	105570755	635161.000000	proximity ENSG00000106692:104570755-106570755
chr9:104935518-104935669	9	104935519	104935669	ENSG00000106701	protein_coding	ENST00000481272	105448034	512440.000000	proximity ENSG00000106701:104448034-106448034
chr9:104935518-104935669	9	104935519	104935669	ENSG00000136783	protein_coding	ENST00000374767	104747683	187911.000000	proximity ENSG00000136783:103747683-105747683
chr9:104935518-104935669	9	104935519	104935669	ENSG00000136824	protein_coding	ENST00000886042	104094071	841523.000000	proximity ENSG00000136824:103094071-105094071
chr9:104935518-104935669	9	104935519	104935669	ENSG00000136839	protein_coding	ENST00000259362	104618204	317390.000000	proximity ENSG00000136839:103618204-105618204
chr9:104935518-104935669	9	104935519	104935669	ENSG00000148136	protein_coding	ENST00000277216	104527209	408385.000000	proximity ENSG00000148136:103527209-105527209
chr9:104935518-104935669	9	104935519	104935669	ENSG00000165028	protein_coding	ENST00000374762	104764129	171465.000000	proximity ENSG00000165028:103764129-105764129
chr9:104935518-104935669	9	104935519	104935669	ENSG00000165029	protein_coding	ENST00000678995	104928155	7439.000000	proximity ENSG00000165029:103928155-105928155
chr9:104935518-104935669	9	104935519	104935669	ENSG00000179055	protein_coding	ENST00000641530	104694518	241076.000000	proximity ENSG00000179055:103694518-105694518
chr9:104935518-104935669	9	104935519	104935669	ENSG00000186051	protein_coding	ENST00000334077	105662457	726863.000000	proximity ENSG00000186051:104662457-106662457
chr9:104935518-104935669	9	104935519	104935669	ENSG00000186881	protein_coding	ENST00000334726	104504263	431331.000000	proximity ENSG00000186881:103504263-105504263
chr9:104935518-104935669	9	104935519	104935669	ENSG00000186943	protein_coding	ENST00000335040	104569168	366426.000000	proximity ENSG00000186943:103569168-105569168
chr9:104935518-104935669	9	104935519	104935669	ENSG00000204246	protein_coding	ENST00000641090	104536856	398738.000000	proximity ENSG00000204246:103536856-105536856
chr9:104935518-104935669	9	104935519	104935669	ENSG00000276119	protein_coding	ENST00000542196	104605627	329967.000000	proximity ENSG00000276119:103605627-105605627
chr9:104935518-104935669	9	104935519	104935669	ENSG00000277556	protein_coding	ENST00000374779	104599413	336181.000000	proximity ENSG00000277556:103599413-105599413
chr9:104944478-104944629	9	104944479	104944629	ENSG00000070214	protein_coding	ENST00000374720	105244651	300097.000000	proximity ENSG00000070214:104244651-106244651
chr9:104944478-104944629	9	104944479	104944629	ENSG00000095209	protein_coding	ENST00000374688	105700984	756430.000000	proximity ENSG00000095209:104700984-106700984
chr9:104944478-104944629	9	104944479	104944629	ENSG00000106692	protein_coding	ENST00000922142	105570755	626201.000000	proximity ENSG00000106692:104570755-106570755
chr9:104944478-104944629	9	104944479	104944629	ENSG00000106701	protein_coding	ENST00000481272	105448034	503480.000000	proximity ENSG00000106701:104448034-106448034
chr9:104944478-104944629	9	104944479	104944629	ENSG00000136783	protein_coding	ENST00000374767	104747683	196871.000000	proximity ENSG00000136783:103747683-105747683
chr9:104944478-104944629	9	104944479	104944629	ENSG00000136824	protein_coding	ENST00000886042	104094071	850483.000000	proximity ENSG00000136824:103094071-105094071
chr9:104944478-104944629	9	104944479	104944629	ENSG00000136839	protein_coding	ENST00000259362	104618204	326350.000000	proximity ENSG00000136839:103618204-105618204
chr9:104944478-104944629	9	104944479	104944629	ENSG00000148136	protein_coding	ENST00000277216	104527209	417345.000000	proximity ENSG00000148136:103527209-105527209
chr9:104944478-104944629	9	104944479	104944629	ENSG00000165028	protein_coding	ENST00000374762	104764129	180425.000000	proximity ENSG00000165028:103764129-105764129
chr9:104944478-104944629	9	104944479	104944629	ENSG00000165029	protein_coding	ENST00000678995	104928155	16399.000000	proximity ENSG00000165029:103928155-105928155
chr9:104944478-104944629	9	104944479	104944629	ENSG00000179055	protein_coding	ENST00000641530	104694518	250036.000000	proximity ENSG00000179055:103694518-105694518
chr9:104944478-104944629	9	104944479	104944629	ENSG00000186051	protein_coding	ENST00000334077	105662457	717903.000000	proximity ENSG00000186051:104662457-106662457
chr9:104944478-104944629	9	104944479	104944629	ENSG00000186881	protein_coding	ENST00000334726	104504263	440291.000000	proximity ENSG00000186881:103504263-105504263
chr9:104944478-104944629	9	104944479	104944629	ENSG00000186943	protein_coding	ENST00000335040	104569168	375386.000000	proximity ENSG00000186943:103569168-105569168
chr9:104944478-104944629	9	104944479	104944629	ENSG00000204246	protein_coding	ENST00000641090	104536856	407698.000000	proximity ENSG00000204246:103536856-105536856
chr9:104944478-104944629	9	104944479	104944629	ENSG00000276119	protein_coding	ENST00000542196	104605627	338927.000000	proximity ENSG00000276119:103605627-105605627
chr9:104944478-104944629	9	104944479	104944629	ENSG00000277556	protein_coding	ENST00000374779	104599413	345141.000000	proximity ENSG00000277556:103599413-105599413
chr9:104944938-104945089	9	104944939	104945089	ENSG00000070214	protein_coding	ENST00000374720	105244651	299637.000000	proximity ENSG00000070214:104244651-106244651
chr9:104944938-104945089	9	104944939	104945089	ENSG00000095209	protein_coding	ENST00000374688	105700984	755970.000000	proximity ENSG00000095209:104700984-106700984
chr9:104944938-104945089	9	104944939	104945089	ENSG00000106692	protein_coding	ENST00000922142	105570755	625741.000000	proximity ENSG00000106692:104570755-106570755
chr9:104944938-104945089	9	104944939	104945089	ENSG00000106701	protein_coding	ENST00000481272	105448034	503020.000000	proximity ENSG00000106701:104448034-106448034
chr9:104944938-104945089	9	104944939	104945089	ENSG00000136783	protein_coding	ENST00000374767	104747683	197331.000000	proximity ENSG00000136783:103747683-105747683
chr9:104944938-104945089	9	104944939	104945089	ENSG00000136824	protein_coding	ENST00000886042	104094071	850943.000000	proximity ENSG00000136824:103094071-105094071
chr9:104944938-104945089	9	104944939	104945089	ENSG00000136839	protein_coding	ENST00000259362	104618204	326810.000000	proximity ENSG00000136839:103618204-105618204
chr9:104944938-104945089	9	104944939	104945089	ENSG00000148136	protein_coding	ENST00000277216	104527209	417805.000000	proximity ENSG00000148136:103527209-105527209
chr9:104944938-104945089	9	104944939	104945089	ENSG00000165028	protein_coding	ENST00000374762	104764129	180885.000000	proximity ENSG00000165028:103764129-105764129
chr9:104944938-104945089	9	104944939	104945089	ENSG00000165029	protein_coding	ENST00000678995	104928155	16859.000000	proximity ENSG00000165029:103928155-105928155
chr9:104944938-104945089	9	104944939	104945089	ENSG00000179055	protein_coding	ENST00000641530	104694518	250496.000000	proximity ENSG00000179055:103694518-105694518
chr9:104944938-104945089	9	104944939	104945089	ENSG00000186051	protein_coding	ENST00000334077	105662457	717443.000000	proximity ENSG00000186051:104662457-106662457
chr9:104944938-104945089	9	104944939	104945089	ENSG00000186881	protein_coding	ENST00000334726	104504263	440751.000000	proximity ENSG00000186881:103504263-105504263
chr9:104944938-104945089	9	104944939	104945089	ENSG00000186943	protein_coding	ENST00000335040	104569168	375846.000000	proximity ENSG00000186943:103569168-105569168
chr9:104944938-104945089	9	104944939	104945089	ENSG00000204246	protein_coding	ENST00000641090	104536856	408158.000000	proximity ENSG00000204246:103536856-105536856
chr9:104944938-104945089	9	104944939	104945089	ENSG00000276119	protein_coding	ENST00000542196	104605627	339387.000000	proximity ENSG00000276119:103605627-105605627
chr9:104944938-104945089	9	104944939	104945089	ENSG00000277556	protein_coding	ENST00000374779	104599413	345601.000000	proximity ENSG00000277556:103599413-105599413
chr9:104948418-104948569	9	104948419	104948569	ENSG00000070214	protein_coding	ENST00000374720	105244651	296157.000000	proximity ENSG00000070214:104244651-106244651
chr9:104948418-104948569	9	104948419	104948569	ENSG00000095209	protein_coding	ENST00000374688	105700984	752490.000000	proximity ENSG00000095209:104700984-106700984
chr9:104948418-104948569	9	104948419	104948569	ENSG00000106692	protein_coding	ENST00000922142	105570755	622261.000000	proximity ENSG00000106692:104570755-106570755
chr9:104948418-104948569	9	104948419	104948569	ENSG00000106701	protein_coding	ENST00000481272	105448034	499540.000000	proximity ENSG00000106701:104448034-106448034
chr9:104948418-104948569	9	104948419	104948569	ENSG00000136783	protein_coding	ENST00000374767	104747683	200811.000000	proximity ENSG00000136783:103747683-105747683
chr9:104948418-104948569	9	104948419	104948569	ENSG00000136824	protein_coding	ENST00000886042	104094071	854423.000000	proximity ENSG00000136824:103094071-105094071
chr9:104948418-104948569	9	104948419	104948569	ENSG00000136839	protein_coding	ENST00000259362	104618204	330290.000000	proximity ENSG00000136839:103618204-105618204
chr9:104948418-104948569	9	104948419	104948569	ENSG00000148136	protein_coding	ENST00000277216	104527209	421285.000000	proximity ENSG00000148136:103527209-105527209
chr9:104948418-104948569	9	104948419	104948569	ENSG00000165028	protein_coding	ENST00000374762	104764129	184365.000000	proximity ENSG00000165028:103764129-105764129
chr9:104948418-104948569	9	104948419	104948569	ENSG00000165029	protein_coding	ENST00000678995	104928155	20339.000000	proximity ENSG00000165029:103928155-105928155
chr9:104948418-104948569	9	104948419	104948569	ENSG00000179055	protein_coding	ENST00000641530	104694518	253976.000000	proximity ENSG00000179055:103694518-105694518
chr9:104948418-104948569	9	104948419	104948569	ENSG00000186051	protein_coding	ENST00000334077	105662457	713963.000000	proximity ENSG00000186051:104662457-106662457
chr9:104948418-104948569	9	104948419	104948569	ENSG00000186881	protein_coding	ENST00000334726	104504263	444231.000000	proximity ENSG00000186881:103504263-105504263
chr9:104948418-104948569	9	104948419	104948569	ENSG00000186943	protein_coding	ENST00000335040	104569168	379326.000000	proximity ENSG00000186943:103569168-105569168
chr9:104948418-104948569	9	104948419	104948569	ENSG00000204246	protein_coding	ENST00000641090	104536856	411638.000000	proximity ENSG00000204246:103536856-105536856
chr9:104948418-104948569	9	104948419	104948569	ENSG00000276119	protein_coding	ENST00000542196	104605627	342867.000000	proximity ENSG00000276119:103605627-105605627
chr9:104948418-104948569	9	104948419	104948569	ENSG00000277556	protein_coding	ENST00000374779	104599413	349081.000000	proximity ENSG00000277556:103599413-105599413
chr9:104950938-104951089	9	104950939	104951089	ENSG00000070214	protein_coding	ENST00000374720	105244651	293637.000000	proximity ENSG00000070214:104244651-106244651
chr9:104950938-104951089	9	104950939	104951089	ENSG00000095209	protein_coding	ENST00000374688	105700984	749970.000000	proximity ENSG00000095209:104700984-106700984
chr9:104950938-104951089	9	104950939	104951089	ENSG00000106692	protein_coding	ENST00000922142	105570755	619741.000000	proximity ENSG00000106692:104570755-106570755
chr9:104950938-104951089	9	104950939	104951089	ENSG00000106701	protein_coding	ENST00000481272	105448034	497020.000000	proximity ENSG00000106701:104448034-106448034
chr9:104950938-104951089	9	104950939	104951089	ENSG00000136783	protein_coding	ENST00000374767	104747683	203331.000000	proximity ENSG00000136783:103747683-105747683
chr9:104950938-104951089	9	104950939	104951089	ENSG00000136824	protein_coding	ENST00000886042	104094071	856943.000000	proximity ENSG00000136824:103094071-105094071
chr9:104950938-104951089	9	104950939	104951089	ENSG00000136839	protein_coding	ENST00000259362	104618204	332810.000000	proximity ENSG00000136839:103618204-105618204
chr9:104950938-104951089	9	104950939	104951089	ENSG00000148136	protein_coding	ENST00000277216	104527209	423805.000000	proximity ENSG00000148136:103527209-105527209
chr9:104950938-104951089	9	104950939	104951089	ENSG00000165028	protein_coding	ENST00000374762	104764129	186885.000000	proximity ENSG00000165028:103764129-105764129
chr9:104950938-104951089	9	104950939	104951089	ENSG00000165029	protein_coding	ENST00000678995	104928155	22859.000000	proximity ENSG00000165029:103928155-105928155
chr9:104950938-104951089	9	104950939	104951089	ENSG00000179055	protein_coding	ENST00000641530	104694518	256496.000000	proximity ENSG00000179055:103694518-105694518
chr9:104950938-104951089	9	104950939	104951089	ENSG00000186051	protein_coding	ENST00000334077	105662457	711443.000000	proximity ENSG00000186051:104662457-106662457
chr9:104950938-104951089	9	104950939	104951089	ENSG00000186881	protein_coding	ENST00000334726	104504263	446751.000000	proximity ENSG00000186881:103504263-105504263
chr9:104950938-104951089	9	104950939	104951089	ENSG00000186943	protein_coding	ENST00000335040	104569168	381846.000000	proximity ENSG00000186943:103569168-105569168
chr9:104950938-104951089	9	104950939	104951089	ENSG00000204246	protein_coding	ENST00000641090	104536856	414158.000000	proximity ENSG00000204246:103536856-105536856
chr9:104950938-104951089	9	104950939	104951089	ENSG00000276119	protein_coding	ENST00000542196	104605627	345387.000000	proximity ENSG00000276119:103605627-105605627
chr9:104950938-104951089	9	104950939	104951089	ENSG00000277556	protein_coding	ENST00000374779	104599413	351601.000000	proximity ENSG00000277556:103599413-105599413
chr9:104953078-104953229	9	104953079	104953229	ENSG00000070214	protein_coding	ENST00000374720	105244651	291497.000000	proximity ENSG00000070214:104244651-106244651
chr9:104953078-104953229	9	104953079	104953229	ENSG00000095209	protein_coding	ENST00000374688	105700984	747830.000000	proximity ENSG00000095209:104700984-106700984
chr9:104953078-104953229	9	104953079	104953229	ENSG00000106692	protein_coding	ENST00000922142	105570755	617601.000000	proximity ENSG00000106692:104570755-106570755
chr9:104953078-104953229	9	104953079	104953229	ENSG00000106701	protein_coding	ENST00000481272	105448034	494880.000000	proximity ENSG00000106701:104448034-106448034
chr9:104953078-104953229	9	104953079	104953229	ENSG00000136783	protein_coding	ENST00000374767	104747683	205471.000000	proximity ENSG00000136783:103747683-105747683
chr9:104953078-104953229	9	104953079	104953229	ENSG00000136824	protein_coding	ENST00000886042	104094071	859083.000000	proximity ENSG00000136824:103094071-105094071
chr9:104953078-104953229	9	104953079	104953229	ENSG00000136839	protein_coding	ENST00000259362	104618204	334950.000000	proximity ENSG00000136839:103618204-105618204
chr9:104953078-104953229	9	104953079	104953229	ENSG00000148136	protein_coding	ENST00000277216	104527209	425945.000000	proximity ENSG00000148136:103527209-105527209
chr9:104953078-104953229	9	104953079	104953229	ENSG00000165028	protein_coding	ENST00000374762	104764129	189025.000000	proximity ENSG00000165028:103764129-105764129
chr9:104953078-104953229	9	104953079	104953229	ENSG00000165029	protein_coding	ENST00000678995	104928155	24999.000000	proximity ENSG00000165029:103928155-105928155
chr9:104953078-104953229	9	104953079	104953229	ENSG00000179055	protein_coding	ENST00000641530	104694518	258636.000000	proximity ENSG00000179055:103694518-105694518
chr9:104953078-104953229	9	104953079	104953229	ENSG00000186051	protein_coding	ENST00000334077	105662457	709303.000000	proximity ENSG00000186051:104662457-106662457
chr9:104953078-104953229	9	104953079	104953229	ENSG00000186881	protein_coding	ENST00000334726	104504263	448891.000000	proximity ENSG00000186881:103504263-105504263
chr9:104953078-104953229	9	104953079	104953229	ENSG00000186943	protein_coding	ENST00000335040	104569168	383986.000000	proximity ENSG00000186943:103569168-105569168
chr9:104953078-104953229	9	104953079	104953229	ENSG00000204246	protein_coding	ENST00000641090	104536856	416298.000000	proximity ENSG00000204246:103536856-105536856
chr9:104953078-104953229	9	104953079	104953229	ENSG00000276119	protein_coding	ENST00000542196	104605627	347527.000000	proximity ENSG00000276119:103605627-105605627
chr9:104953078-104953229	9	104953079	104953229	ENSG00000277556	protein_coding	ENST00000374779	104599413	353741.000000	proximity ENSG00000277556:103599413-105599413
chr9:104961338-104961489	9	104961339	104961489	ENSG00000070214	protein_coding	ENST00000374720	105244651	283237.000000	proximity ENSG00000070214:104244651-106244651
chr9:104961338-104961489	9	104961339	104961489	ENSG00000095209	protein_coding	ENST00000374688	105700984	739570.000000	proximity ENSG00000095209:104700984-106700984
chr9:104961338-104961489	9	104961339	104961489	ENSG00000106692	protein_coding	ENST00000922142	105570755	609341.000000	proximity ENSG00000106692:104570755-106570755
chr9:104961338-104961489	9	104961339	104961489	ENSG00000106701	protein_coding	ENST00000481272	105448034	486620.000000	proximity ENSG00000106701:104448034-106448034
chr9:104961338-104961489	9	104961339	104961489	ENSG00000136783	protein_coding	ENST00000374767	104747683	213731.000000	proximity ENSG00000136783:103747683-105747683
chr9:104961338-104961489	9	104961339	104961489	ENSG00000136824	protein_coding	ENST00000886042	104094071	867343.000000	proximity ENSG00000136824:103094071-105094071
chr9:104961338-104961489	9	104961339	104961489	ENSG00000136839	protein_coding	ENST00000259362	104618204	343210.000000	proximity ENSG00000136839:103618204-105618204
chr9:104961338-104961489	9	104961339	104961489	ENSG00000148136	protein_coding	ENST00000277216	104527209	434205.000000	proximity ENSG00000148136:103527209-105527209
chr9:104961338-104961489	9	104961339	104961489	ENSG00000165028	protein_coding	ENST00000374762	104764129	197285.000000	proximity ENSG00000165028:103764129-105764129
chr9:104961338-104961489	9	104961339	104961489	ENSG00000165029	protein_coding	ENST00000678995	104928155	33259.000000	proximity ENSG00000165029:103928155-105928155
chr9:104961338-104961489	9	104961339	104961489	ENSG00000179055	protein_coding	ENST00000641530	104694518	266896.000000	proximity ENSG00000179055:103694518-105694518
chr9:104961338-104961489	9	104961339	104961489	ENSG00000186051	protein_coding	ENST00000334077	105662457	701043.000000	proximity ENSG00000186051:104662457-106662457
chr9:104961338-104961489	9	104961339	104961489	ENSG00000186881	protein_coding	ENST00000334726	104504263	457151.000000	proximity ENSG00000186881:103504263-105504263
chr9:104961338-104961489	9	104961339	104961489	ENSG00000186943	protein_coding	ENST00000335040	104569168	392246.000000	proximity ENSG00000186943:103569168-105569168
chr9:104961338-104961489	9	104961339	104961489	ENSG00000204246	protein_coding	ENST00000641090	104536856	424558.000000	proximity ENSG00000204246:103536856-105536856
chr9:104961338-104961489	9	104961339	104961489	ENSG00000276119	protein_coding	ENST00000542196	104605627	355787.000000	proximity ENSG00000276119:103605627-105605627
chr9:104961338-104961489	9	104961339	104961489	ENSG00000277556	protein_coding	ENST00000374779	104599413	362001.000000	proximity ENSG00000277556:103599413-105599413
chr9:104961838-104961989	9	104961839	104961989	ENSG00000070214	protein_coding	ENST00000374720	105244651	282737.000000	proximity ENSG00000070214:104244651-106244651
chr9:104961838-104961989	9	104961839	104961989	ENSG00000095209	protein_coding	ENST00000374688	105700984	739070.000000	proximity ENSG00000095209:104700984-106700984
chr9:104961838-104961989	9	104961839	104961989	ENSG00000106692	protein_coding	ENST00000922142	105570755	608841.000000	proximity ENSG00000106692:104570755-106570755
chr9:104961838-104961989	9	104961839	104961989	ENSG00000106701	protein_coding	ENST00000481272	105448034	486120.000000	proximity ENSG00000106701:104448034-106448034
chr9:104961838-104961989	9	104961839	104961989	ENSG00000136783	protein_coding	ENST00000374767	104747683	214231.000000	proximity ENSG00000136783:103747683-105747683
chr9:104961838-104961989	9	104961839	104961989	ENSG00000136824	protein_coding	ENST00000886042	104094071	867843.000000	proximity ENSG00000136824:103094071-105094071
chr9:104961838-104961989	9	104961839	104961989	ENSG00000136839	protein_coding	ENST00000259362	104618204	343710.000000	proximity ENSG00000136839:103618204-105618204
chr9:104961838-104961989	9	104961839	104961989	ENSG00000148136	protein_coding	ENST00000277216	104527209	434705.000000	proximity ENSG00000148136:103527209-105527209
chr9:104961838-104961989	9	104961839	104961989	ENSG00000165028	protein_coding	ENST00000374762	104764129	197785.000000	proximity ENSG00000165028:103764129-105764129
chr9:104961838-104961989	9	104961839	104961989	ENSG00000165029	protein_coding	ENST00000678995	104928155	33759.000000	proximity ENSG00000165029:103928155-105928155
chr9:104961838-104961989	9	104961839	104961989	ENSG00000179055	protein_coding	ENST00000641530	104694518	267396.000000	proximity ENSG00000179055:103694518-105694518
chr9:104961838-104961989	9	104961839	104961989	ENSG00000186051	protein_coding	ENST00000334077	105662457	700543.000000	proximity ENSG00000186051:104662457-106662457
chr9:104961838-104961989	9	104961839	104961989	ENSG00000186881	protein_coding	ENST00000334726	104504263	457651.000000	proximity ENSG00000186881:103504263-105504263
chr9:104961838-104961989	9	104961839	104961989	ENSG00000186943	protein_coding	ENST00000335040	104569168	392746.000000	proximity ENSG00000186943:103569168-105569168
chr9:104961838-104961989	9	104961839	104961989	ENSG00000204246	protein_coding	ENST00000641090	104536856	425058.000000	proximity ENSG00000204246:103536856-105536856
chr9:104961838-104961989	9	104961839	104961989	ENSG00000276119	protein_coding	ENST00000542196	104605627	356287.000000	proximity ENSG00000276119:103605627-105605627
chr9:104961838-104961989	9	104961839	104961989	ENSG00000277556	protein_coding	ENST00000374779	104599413	362501.000000	proximity ENSG00000277556:103599413-105599413
chr9:104968558-104968709	9	104968559	104968709	ENSG00000070214	protein_coding	ENST00000374720	105244651	276017.000000	proximity ENSG00000070214:104244651-106244651
chr9:104968558-104968709	9	104968559	104968709	ENSG00000095209	protein_coding	ENST00000374688	105700984	732350.000000	proximity ENSG00000095209:104700984-106700984
chr9:104968558-104968709	9	104968559	104968709	ENSG00000106692	protein_coding	ENST00000922142	105570755	602121.000000	proximity ENSG00000106692:104570755-106570755
chr9:104968558-104968709	9	104968559	104968709	ENSG00000106701	protein_coding	ENST00000481272	105448034	479400.000000	proximity ENSG00000106701:104448034-106448034
chr9:104968558-104968709	9	104968559	104968709	ENSG00000136783	protein_coding	ENST00000374767	104747683	220951.000000	proximity ENSG00000136783:103747683-105747683
chr9:104968558-104968709	9	104968559	104968709	ENSG00000136824	protein_coding	ENST00000886042	104094071	874563.000000	proximity ENSG00000136824:103094071-105094071
chr9:104968558-104968709	9	104968559	104968709	ENSG00000136839	protein_coding	ENST00000259362	104618204	350430.000000	proximity ENSG00000136839:103618204-105618204
chr9:104968558-104968709	9	104968559	104968709	ENSG00000148136	protein_coding	ENST00000277216	104527209	441425.000000	proximity ENSG00000148136:103527209-105527209
chr9:104968558-104968709	9	104968559	104968709	ENSG00000165028	protein_coding	ENST00000374762	104764129	204505.000000	proximity ENSG00000165028:103764129-105764129
chr9:104968558-104968709	9	104968559	104968709	ENSG00000165029	protein_coding	ENST00000678995	104928155	40479.000000	proximity ENSG00000165029:103928155-105928155
chr9:104968558-104968709	9	104968559	104968709	ENSG00000179055	protein_coding	ENST00000641530	104694518	274116.000000	proximity ENSG00000179055:103694518-105694518
chr9:104968558-104968709	9	104968559	104968709	ENSG00000186051	protein_coding	ENST00000334077	105662457	693823.000000	proximity ENSG00000186051:104662457-106662457
chr9:104968558-104968709	9	104968559	104968709	ENSG00000186881	protein_coding	ENST00000334726	104504263	464371.000000	proximity ENSG00000186881:103504263-105504263
chr9:104968558-104968709	9	104968559	104968709	ENSG00000186943	protein_coding	ENST00000335040	104569168	399466.000000	proximity ENSG00000186943:103569168-105569168
chr9:104968558-104968709	9	104968559	104968709	ENSG00000204246	protein_coding	ENST00000641090	104536856	431778.000000	proximity ENSG00000204246:103536856-105536856
chr9:104968558-104968709	9	104968559	104968709	ENSG00000276119	protein_coding	ENST00000542196	104605627	363007.000000	proximity ENSG00000276119:103605627-105605627
chr9:104968558-104968709	9	104968559	104968709	ENSG00000277556	protein_coding	ENST00000374779	104599413	369221.000000	proximity ENSG00000277556:103599413-105599413
chr9:104970738-104970889	9	104970739	104970889	ENSG00000070214	protein_coding	ENST00000374720	105244651	273837.000000	proximity ENSG00000070214:104244651-106244651
chr9:104970738-104970889	9	104970739	104970889	ENSG00000095209	protein_coding	ENST00000374688	105700984	730170.000000	proximity ENSG00000095209:104700984-106700984
chr9:104970738-104970889	9	104970739	104970889	ENSG00000106692	protein_coding	ENST00000922142	105570755	599941.000000	proximity ENSG00000106692:104570755-106570755
chr9:104970738-104970889	9	104970739	104970889	ENSG00000106701	protein_coding	ENST00000481272	105448034	477220.000000	proximity ENSG00000106701:104448034-106448034
chr9:104970738-104970889	9	104970739	104970889	ENSG00000136783	protein_coding	ENST00000374767	104747683	223131.000000	proximity ENSG00000136783:103747683-105747683
chr9:104970738-104970889	9	104970739	104970889	ENSG00000136824	protein_coding	ENST00000886042	104094071	876743.000000	proximity ENSG00000136824:103094071-105094071
chr9:104970738-104970889	9	104970739	104970889	ENSG00000136839	protein_coding	ENST00000259362	104618204	352610.000000	proximity ENSG00000136839:103618204-105618204
chr9:104970738-104970889	9	104970739	104970889	ENSG00000148136	protein_coding	ENST00000277216	104527209	443605.000000	proximity ENSG00000148136:103527209-105527209
chr9:104970738-104970889	9	104970739	104970889	ENSG00000165028	protein_coding	ENST00000374762	104764129	206685.000000	proximity ENSG00000165028:103764129-105764129
chr9:104970738-104970889	9	104970739	104970889	ENSG00000165029	protein_coding	ENST00000678995	104928155	42659.000000	proximity ENSG00000165029:103928155-105928155
chr9:104970738-104970889	9	104970739	104970889	ENSG00000179055	protein_coding	ENST00000641530	104694518	276296.000000	proximity ENSG00000179055:103694518-105694518
chr9:104970738-104970889	9	104970739	104970889	ENSG00000186051	protein_coding	ENST00000334077	105662457	691643.000000	proximity ENSG00000186051:104662457-106662457
chr9:104970738-104970889	9	104970739	104970889	ENSG00000186881	protein_coding	ENST00000334726	104504263	466551.000000	proximity ENSG00000186881:103504263-105504263
chr9:104970738-104970889	9	104970739	104970889	ENSG00000186943	protein_coding	ENST00000335040	104569168	401646.000000	proximity ENSG00000186943:103569168-105569168
chr9:104970738-104970889	9	104970739	104970889	ENSG00000204246	protein_coding	ENST00000641090	104536856	433958.000000	proximity ENSG00000204246:103536856-105536856
chr9:104970738-104970889	9	104970739	104970889	ENSG00000276119	protein_coding	ENST00000542196	104605627	365187.000000	proximity ENSG00000276119:103605627-105605627
chr9:104970738-104970889	9	104970739	104970889	ENSG00000277556	protein_coding	ENST00000374779	104599413	371401.000000	proximity ENSG00000277556:103599413-105599413
chr9:104983598-104983749	9	104983599	104983749	ENSG00000070214	protein_coding	ENST00000374720	105244651	260977.000000	proximity ENSG00000070214:104244651-106244651
chr9:104983598-104983749	9	104983599	104983749	ENSG00000095209	protein_coding	ENST00000374688	105700984	717310.000000	proximity ENSG00000095209:104700984-106700984
chr9:104983598-104983749	9	104983599	104983749	ENSG00000106692	protein_coding	ENST00000922142	105570755	587081.000000	proximity ENSG00000106692:104570755-106570755
chr9:104983598-104983749	9	104983599	104983749	ENSG00000106701	protein_coding	ENST00000481272	105448034	464360.000000	proximity ENSG00000106701:104448034-106448034
chr9:104983598-104983749	9	104983599	104983749	ENSG00000136783	protein_coding	ENST00000374767	104747683	235991.000000	proximity ENSG00000136783:103747683-105747683
chr9:104983598-104983749	9	104983599	104983749	ENSG00000136824	protein_coding	ENST00000886042	104094071	889603.000000	proximity ENSG00000136824:103094071-105094071
chr9:104983598-104983749	9	104983599	104983749	ENSG00000136839	protein_coding	ENST00000259362	104618204	365470.000000	proximity ENSG00000136839:103618204-105618204
chr9:104983598-104983749	9	104983599	104983749	ENSG00000148136	protein_coding	ENST00000277216	104527209	456465.000000	proximity ENSG00000148136:103527209-105527209
chr9:104983598-104983749	9	104983599	104983749	ENSG00000165028	protein_coding	ENST00000374762	104764129	219545.000000	proximity ENSG00000165028:103764129-105764129
chr9:104983598-104983749	9	104983599	104983749	ENSG00000165029	protein_coding	ENST00000678995	104928155	55519.000000	proximity ENSG00000165029:103928155-105928155
chr9:104983598-104983749	9	104983599	104983749	ENSG00000179055	protein_coding	ENST00000641530	104694518	289156.000000	proximity ENSG00000179055:103694518-105694518
chr9:104983598-104983749	9	104983599	104983749	ENSG00000186051	protein_coding	ENST00000334077	105662457	678783.000000	proximity ENSG00000186051:104662457-106662457
chr9:104983598-104983749	9	104983599	104983749	ENSG00000186881	protein_coding	ENST00000334726	104504263	479411.000000	proximity ENSG00000186881:103504263-105504263
chr9:104983598-104983749	9	104983599	104983749	ENSG00000186943	protein_coding	ENST00000335040	104569168	414506.000000	proximity ENSG00000186943:103569168-105569168
chr9:104983598-104983749	9	104983599	104983749	ENSG00000204246	protein_coding	ENST00000641090	104536856	446818.000000	proximity ENSG00000204246:103536856-105536856
chr9:104983598-104983749	9	104983599	104983749	ENSG00000276119	protein_coding	ENST00000542196	104605627	378047.000000	proximity ENSG00000276119:103605627-105605627
chr9:104983598-104983749	9	104983599	104983749	ENSG00000277556	protein_coding	ENST00000374779	104599413	384261.000000	proximity ENSG00000277556:103599413-105599413
chr9:104987898-104988049	9	104987899	104988049	ENSG00000070214	protein_coding	ENST00000374720	105244651	256677.000000	proximity ENSG00000070214:104244651-106244651
chr9:104987898-104988049	9	104987899	104988049	ENSG00000095209	protein_coding	ENST00000374688	105700984	713010.000000	proximity ENSG00000095209:104700984-106700984
chr9:104987898-104988049	9	104987899	104988049	ENSG00000106692	protein_coding	ENST00000922142	105570755	582781.000000	proximity ENSG00000106692:104570755-106570755
chr9:104987898-104988049	9	104987899	104988049	ENSG00000106701	protein_coding	ENST00000481272	105448034	460060.000000	proximity ENSG00000106701:104448034-106448034
chr9:104987898-104988049	9	104987899	104988049	ENSG00000136783	protein_coding	ENST00000374767	104747683	240291.000000	proximity ENSG00000136783:103747683-105747683
chr9:104987898-104988049	9	104987899	104988049	ENSG00000136824	protein_coding	ENST00000886042	104094071	893903.000000	proximity ENSG00000136824:103094071-105094071
chr9:104987898-104988049	9	104987899	104988049	ENSG00000136839	protein_coding	ENST00000259362	104618204	369770.000000	proximity ENSG00000136839:103618204-105618204
chr9:104987898-104988049	9	104987899	104988049	ENSG00000148136	protein_coding	ENST00000277216	104527209	460765.000000	proximity ENSG00000148136:103527209-105527209
chr9:104987898-104988049	9	104987899	104988049	ENSG00000165028	protein_coding	ENST00000374762	104764129	223845.000000	proximity ENSG00000165028:103764129-105764129
chr9:104987898-104988049	9	104987899	104988049	ENSG00000165029	protein_coding	ENST00000678995	104928155	59819.000000	proximity ENSG00000165029:103928155-105928155
chr9:104987898-104988049	9	104987899	104988049	ENSG00000179055	protein_coding	ENST00000641530	104694518	293456.000000	proximity ENSG00000179055:103694518-105694518
chr9:104987898-104988049	9	104987899	104988049	ENSG00000186051	protein_coding	ENST00000334077	105662457	674483.000000	proximity ENSG00000186051:104662457-106662457
chr9:104987898-104988049	9	104987899	104988049	ENSG00000186881	protein_coding	ENST00000334726	104504263	483711.000000	proximity ENSG00000186881:103504263-105504263
chr9:104987898-104988049	9	104987899	104988049	ENSG00000186943	protein_coding	ENST00000335040	104569168	418806.000000	proximity ENSG00000186943:103569168-105569168
chr9:104987898-104988049	9	104987899	104988049	ENSG00000204246	protein_coding	ENST00000641090	104536856	451118.000000	proximity ENSG00000204246:103536856-105536856
chr9:104987898-104988049	9	104987899	104988049	ENSG00000276119	protein_coding	ENST00000542196	104605627	382347.000000	proximity ENSG00000276119:103605627-105605627
chr9:104987898-104988049	9	104987899	104988049	ENSG00000277556	protein_coding	ENST00000374779	104599413	388561.000000	proximity ENSG00000277556:103599413-105599413
chr9:104988638-104988789	9	104988639	104988789	ENSG00000070214	protein_coding	ENST00000374720	105244651	255937.000000	proximity ENSG00000070214:104244651-106244651
chr9:104988638-104988789	9	104988639	104988789	ENSG00000095209	protein_coding	ENST00000374688	105700984	712270.000000	proximity ENSG00000095209:104700984-106700984
chr9:104988638-104988789	9	104988639	104988789	ENSG00000106692	protein_coding	ENST00000922142	105570755	582041.000000	proximity ENSG00000106692:104570755-106570755
chr9:104988638-104988789	9	104988639	104988789	ENSG00000106701	protein_coding	ENST00000481272	105448034	459320.000000	proximity ENSG00000106701:104448034-106448034
chr9:104988638-104988789	9	104988639	104988789	ENSG00000136783	protein_coding	ENST00000374767	104747683	241031.000000	proximity ENSG00000136783:103747683-105747683
chr9:104988638-104988789	9	104988639	104988789	ENSG00000136824	protein_coding	ENST00000886042	104094071	894643.000000	proximity ENSG00000136824:103094071-105094071
chr9:104988638-104988789	9	104988639	104988789	ENSG00000136839	protein_coding	ENST00000259362	104618204	370510.000000	proximity ENSG00000136839:103618204-105618204
chr9:104988638-104988789	9	104988639	104988789	ENSG00000148136	protein_coding	ENST00000277216	104527209	461505.000000	proximity ENSG00000148136:103527209-105527209
chr9:104988638-104988789	9	104988639	104988789	ENSG00000165028	protein_coding	ENST00000374762	104764129	224585.000000	proximity ENSG00000165028:103764129-105764129
chr9:104988638-104988789	9	104988639	104988789	ENSG00000165029	protein_coding	ENST00000678995	104928155	60559.000000	proximity ENSG00000165029:103928155-105928155
chr9:104988638-104988789	9	104988639	104988789	ENSG00000179055	protein_coding	ENST00000641530	104694518	294196.000000	proximity ENSG00000179055:103694518-105694518
chr9:104988638-104988789	9	104988639	104988789	ENSG00000186051	protein_coding	ENST00000334077	105662457	673743.000000	proximity ENSG00000186051:104662457-106662457
chr9:104988638-104988789	9	104988639	104988789	ENSG00000186881	protein_coding	ENST00000334726	104504263	484451.000000	proximity ENSG00000186881:103504263-105504263
chr9:104988638-104988789	9	104988639	104988789	ENSG00000186943	protein_coding	ENST00000335040	104569168	419546.000000	proximity ENSG00000186943:103569168-105569168
chr9:104988638-104988789	9	104988639	104988789	ENSG00000204246	protein_coding	ENST00000641090	104536856	451858.000000	proximity ENSG00000204246:103536856-105536856
chr9:104988638-104988789	9	104988639	104988789	ENSG00000276119	protein_coding	ENST00000542196	104605627	383087.000000	proximity ENSG00000276119:103605627-105605627
chr9:104988638-104988789	9	104988639	104988789	ENSG00000277556	protein_coding	ENST00000374779	104599413	389301.000000	proximity ENSG00000277556:103599413-105599413
chr9:104990843-104990994	9	104990844	104990994	ENSG00000070214	protein_coding	ENST00000374720	105244651	253732.000000	proximity ENSG00000070214:104244651-106244651
chr9:104990843-104990994	9	104990844	104990994	ENSG00000095209	protein_coding	ENST00000374688	105700984	710065.000000	proximity ENSG00000095209:104700984-106700984
chr9:104990843-104990994	9	104990844	104990994	ENSG00000106692	protein_coding	ENST00000922142	105570755	579836.000000	proximity ENSG00000106692:104570755-106570755
chr9:104990843-104990994	9	104990844	104990994	ENSG00000106701	protein_coding	ENST00000481272	105448034	457115.000000	proximity ENSG00000106701:104448034-106448034
chr9:104990843-104990994	9	104990844	104990994	ENSG00000136783	protein_coding	ENST00000374767	104747683	243236.000000	proximity ENSG00000136783:103747683-105747683
chr9:104990843-104990994	9	104990844	104990994	ENSG00000136824	protein_coding	ENST00000886042	104094071	896848.000000	proximity ENSG00000136824:103094071-105094071
chr9:104990843-104990994	9	104990844	104990994	ENSG00000136839	protein_coding	ENST00000259362	104618204	372715.000000	proximity ENSG00000136839:103618204-105618204
chr9:104990843-104990994	9	104990844	104990994	ENSG00000148136	protein_coding	ENST00000277216	104527209	463710.000000	proximity ENSG00000148136:103527209-105527209
chr9:104990843-104990994	9	104990844	104990994	ENSG00000165028	protein_coding	ENST00000374762	104764129	226790.000000	proximity ENSG00000165028:103764129-105764129
chr9:104990843-104990994	9	104990844	104990994	ENSG00000165029	protein_coding	ENST00000678995	104928155	62764.000000	proximity ENSG00000165029:103928155-105928155
chr9:104990843-104990994	9	104990844	104990994	ENSG00000179055	protein_coding	ENST00000641530	104694518	296401.000000	proximity ENSG00000179055:103694518-105694518
chr9:104990843-104990994	9	104990844	104990994	ENSG00000186051	protein_coding	ENST00000334077	105662457	671538.000000	proximity ENSG00000186051:104662457-106662457
chr9:104990843-104990994	9	104990844	104990994	ENSG00000186881	protein_coding	ENST00000334726	104504263	486656.000000	proximity ENSG00000186881:103504263-105504263
chr9:104990843-104990994	9	104990844	104990994	ENSG00000186943	protein_coding	ENST00000335040	104569168	421751.000000	proximity ENSG00000186943:103569168-105569168
chr9:104990843-104990994	9	104990844	104990994	ENSG00000204246	protein_coding	ENST00000641090	104536856	454063.000000	proximity ENSG00000204246:103536856-105536856
chr9:104990843-104990994	9	104990844	104990994	ENSG00000276119	protein_coding	ENST00000542196	104605627	385292.000000	proximity ENSG00000276119:103605627-105605627
chr9:104990843-104990994	9	104990844	104990994	ENSG00000277556	protein_coding	ENST00000374779	104599413	391506.000000	proximity ENSG00000277556:103599413-105599413
chr9:104991398-104991549	9	104991399	104991549	ENSG00000070214	protein_coding	ENST00000374720	105244651	253177.000000	proximity ENSG00000070214:104244651-106244651
chr9:104991398-104991549	9	104991399	104991549	ENSG00000095209	protein_coding	ENST00000374688	105700984	709510.000000	proximity ENSG00000095209:104700984-106700984
chr9:104991398-104991549	9	104991399	104991549	ENSG00000106692	protein_coding	ENST00000922142	105570755	579281.000000	proximity ENSG00000106692:104570755-106570755
chr9:104991398-104991549	9	104991399	104991549	ENSG00000106701	protein_coding	ENST00000481272	105448034	456560.000000	proximity ENSG00000106701:104448034-106448034
chr9:104991398-104991549	9	104991399	104991549	ENSG00000136783	protein_coding	ENST00000374767	104747683	243791.000000	proximity ENSG00000136783:103747683-105747683
chr9:104991398-104991549	9	104991399	104991549	ENSG00000136824	protein_coding	ENST00000886042	104094071	897403.000000	proximity ENSG00000136824:103094071-105094071
chr9:104991398-104991549	9	104991399	104991549	ENSG00000136839	protein_coding	ENST00000259362	104618204	373270.000000	proximity ENSG00000136839:103618204-105618204
chr9:104991398-104991549	9	104991399	104991549	ENSG00000148136	protein_coding	ENST00000277216	104527209	464265.000000	proximity ENSG00000148136:103527209-105527209
chr9:104991398-104991549	9	104991399	104991549	ENSG00000165028	protein_coding	ENST00000374762	104764129	227345.000000	proximity ENSG00000165028:103764129-105764129
chr9:104991398-104991549	9	104991399	104991549	ENSG00000165029	protein_coding	ENST00000678995	104928155	63319.000000	proximity ENSG00000165029:103928155-105928155
chr9:104991398-104991549	9	104991399	104991549	ENSG00000179055	protein_coding	ENST00000641530	104694518	296956.000000	proximity ENSG00000179055:103694518-105694518
chr9:104991398-104991549	9	104991399	104991549	ENSG00000186051	protein_coding	ENST00000334077	105662457	670983.000000	proximity ENSG00000186051:104662457-106662457
chr9:104991398-104991549	9	104991399	104991549	ENSG00000186881	protein_coding	ENST00000334726	104504263	487211.000000	proximity ENSG00000186881:103504263-105504263
chr9:104991398-104991549	9	104991399	104991549	ENSG00000186943	protein_coding	ENST00000335040	104569168	422306.000000	proximity ENSG00000186943:103569168-105569168
chr9:104991398-104991549	9	104991399	104991549	ENSG00000204246	protein_coding	ENST00000641090	104536856	454618.000000	proximity ENSG00000204246:103536856-105536856
chr9:104991398-104991549	9	104991399	104991549	ENSG00000276119	protein_coding	ENST00000542196	104605627	385847.000000	proximity ENSG00000276119:103605627-105605627
chr9:104991398-104991549	9	104991399	104991549	ENSG00000277556	protein_coding	ENST00000374779	104599413	392061.000000	proximity ENSG00000277556:103599413-105599413
chr9:104992798-104992949	9	104992799	104992949	ENSG00000070214	protein_coding	ENST00000374720	105244651	251777.000000	proximity ENSG00000070214:104244651-106244651
chr9:104992798-104992949	9	104992799	104992949	ENSG00000095209	protein_coding	ENST00000374688	105700984	708110.000000	proximity ENSG00000095209:104700984-106700984
chr9:104992798-104992949	9	104992799	104992949	ENSG00000106692	protein_coding	ENST00000922142	105570755	577881.000000	proximity ENSG00000106692:104570755-106570755
chr9:104992798-104992949	9	104992799	104992949	ENSG00000106701	protein_coding	ENST00000481272	105448034	455160.000000	proximity ENSG00000106701:104448034-106448034
chr9:104992798-104992949	9	104992799	104992949	ENSG00000136783	protein_coding	ENST00000374767	104747683	245191.000000	proximity ENSG00000136783:103747683-105747683
chr9:104992798-104992949	9	104992799	104992949	ENSG00000136824	protein_coding	ENST00000886042	104094071	898803.000000	proximity ENSG00000136824:103094071-105094071
chr9:104992798-104992949	9	104992799	104992949	ENSG00000136839	protein_coding	ENST00000259362	104618204	374670.000000	proximity ENSG00000136839:103618204-105618204
chr9:104992798-104992949	9	104992799	104992949	ENSG00000148136	protein_coding	ENST00000277216	104527209	465665.000000	proximity ENSG00000148136:103527209-105527209
chr9:104992798-104992949	9	104992799	104992949	ENSG00000165028	protein_coding	ENST00000374762	104764129	228745.000000	proximity ENSG00000165028:103764129-105764129
chr9:104992798-104992949	9	104992799	104992949	ENSG00000165029	protein_coding	ENST00000678995	104928155	64719.000000	proximity ENSG00000165029:103928155-105928155
chr9:104992798-104992949	9	104992799	104992949	ENSG00000179055	protein_coding	ENST00000641530	104694518	298356.000000	proximity ENSG00000179055:103694518-105694518
chr9:104992798-104992949	9	104992799	104992949	ENSG00000186051	protein_coding	ENST00000334077	105662457	669583.000000	proximity ENSG00000186051:104662457-106662457
chr9:104992798-104992949	9	104992799	104992949	ENSG00000186881	protein_coding	ENST00000334726	104504263	488611.000000	proximity ENSG00000186881:103504263-105504263
chr9:104992798-104992949	9	104992799	104992949	ENSG00000186943	protein_coding	ENST00000335040	104569168	423706.000000	proximity ENSG00000186943:103569168-105569168
chr9:104992798-104992949	9	104992799	104992949	ENSG00000204246	protein_coding	ENST00000641090	104536856	456018.000000	proximity ENSG00000204246:103536856-105536856
chr9:104992798-104992949	9	104992799	104992949	ENSG00000276119	protein_coding	ENST00000542196	104605627	387247.000000	proximity ENSG00000276119:103605627-105605627
chr9:104992798-104992949	9	104992799	104992949	ENSG00000277556	protein_coding	ENST00000374779	104599413	393461.000000	proximity ENSG00000277556:103599413-105599413
chr9:104993118-104993269	9	104993119	104993269	ENSG00000070214	protein_coding	ENST00000374720	105244651	251457.000000	proximity ENSG00000070214:104244651-106244651
chr9:104993118-104993269	9	104993119	104993269	ENSG00000095209	protein_coding	ENST00000374688	105700984	707790.000000	proximity ENSG00000095209:104700984-106700984
chr9:104993118-104993269	9	104993119	104993269	ENSG00000106692	protein_coding	ENST00000922142	105570755	577561.000000	proximity ENSG00000106692:104570755-106570755
chr9:104993118-104993269	9	104993119	104993269	ENSG00000106701	protein_coding	ENST00000481272	105448034	454840.000000	proximity ENSG00000106701:104448034-106448034
chr9:104993118-104993269	9	104993119	104993269	ENSG00000136783	protein_coding	ENST00000374767	104747683	245511.000000	proximity ENSG00000136783:103747683-105747683
chr9:104993118-104993269	9	104993119	104993269	ENSG00000136824	protein_coding	ENST00000886042	104094071	899123.000000	proximity ENSG00000136824:103094071-105094071
chr9:104993118-104993269	9	104993119	104993269	ENSG00000136839	protein_coding	ENST00000259362	104618204	374990.000000	proximity ENSG00000136839:103618204-105618204
chr9:104993118-104993269	9	104993119	104993269	ENSG00000148136	protein_coding	ENST00000277216	104527209	465985.000000	proximity ENSG00000148136:103527209-105527209
chr9:104993118-104993269	9	104993119	104993269	ENSG00000165028	protein_coding	ENST00000374762	104764129	229065.000000	proximity ENSG00000165028:103764129-105764129
chr9:104993118-104993269	9	104993119	104993269	ENSG00000165029	protein_coding	ENST00000678995	104928155	65039.000000	proximity ENSG00000165029:103928155-105928155
chr9:104993118-104993269	9	104993119	104993269	ENSG00000179055	protein_coding	ENST00000641530	104694518	298676.000000	proximity ENSG00000179055:103694518-105694518
chr9:104993118-104993269	9	104993119	104993269	ENSG00000186051	protein_coding	ENST00000334077	105662457	669263.000000	proximity ENSG00000186051:104662457-106662457
chr9:104993118-104993269	9	104993119	104993269	ENSG00000186881	protein_coding	ENST00000334726	104504263	488931.000000	proximity ENSG00000186881:103504263-105504263
chr9:104993118-104993269	9	104993119	104993269	ENSG00000186943	protein_coding	ENST00000335040	104569168	424026.000000	proximity ENSG00000186943:103569168-105569168
chr9:104993118-104993269	9	104993119	104993269	ENSG00000204246	protein_coding	ENST00000641090	104536856	456338.000000	proximity ENSG00000204246:103536856-105536856
chr9:104993118-104993269	9	104993119	104993269	ENSG00000276119	protein_coding	ENST00000542196	104605627	387567.000000	proximity ENSG00000276119:103605627-105605627
chr9:104993118-104993269	9	104993119	104993269	ENSG00000277556	protein_coding	ENST00000374779	104599413	393781.000000	proximity ENSG00000277556:103599413-105599413
chr9:104993338-104993489	9	104993339	104993489	ENSG00000070214	protein_coding	ENST00000374720	105244651	251237.000000	proximity ENSG00000070214:104244651-106244651
chr9:104993338-104993489	9	104993339	104993489	ENSG00000095209	protein_coding	ENST00000374688	105700984	707570.000000	proximity ENSG00000095209:104700984-106700984
chr9:104993338-104993489	9	104993339	104993489	ENSG00000106692	protein_coding	ENST00000922142	105570755	577341.000000	proximity ENSG00000106692:104570755-106570755
chr9:104993338-104993489	9	104993339	104993489	ENSG00000106701	protein_coding	ENST00000481272	105448034	454620.000000	proximity ENSG00000106701:104448034-106448034
chr9:104993338-104993489	9	104993339	104993489	ENSG00000136783	protein_coding	ENST00000374767	104747683	245731.000000	proximity ENSG00000136783:103747683-105747683
chr9:104993338-104993489	9	104993339	104993489	ENSG00000136824	protein_coding	ENST00000886042	104094071	899343.000000	proximity ENSG00000136824:103094071-105094071
chr9:104993338-104993489	9	104993339	104993489	ENSG00000136839	protein_coding	ENST00000259362	104618204	375210.000000	proximity ENSG00000136839:103618204-105618204
chr9:104993338-104993489	9	104993339	104993489	ENSG00000148136	protein_coding	ENST00000277216	104527209	466205.000000	proximity ENSG00000148136:103527209-105527209
chr9:104993338-104993489	9	104993339	104993489	ENSG00000165028	protein_coding	ENST00000374762	104764129	229285.000000	proximity ENSG00000165028:103764129-105764129
chr9:104993338-104993489	9	104993339	104993489	ENSG00000165029	protein_coding	ENST00000678995	104928155	65259.000000	proximity ENSG00000165029:103928155-105928155
chr9:104993338-104993489	9	104993339	104993489	ENSG00000179055	protein_coding	ENST00000641530	104694518	298896.000000	proximity ENSG00000179055:103694518-105694518
chr9:104993338-104993489	9	104993339	104993489	ENSG00000186051	protein_coding	ENST00000334077	105662457	669043.000000	proximity ENSG00000186051:104662457-106662457
chr9:104993338-104993489	9	104993339	104993489	ENSG00000186881	protein_coding	ENST00000334726	104504263	489151.000000	proximity ENSG00000186881:103504263-105504263
chr9:104993338-104993489	9	104993339	104993489	ENSG00000186943	protein_coding	ENST00000335040	104569168	424246.000000	proximity ENSG00000186943:103569168-105569168
chr9:104993338-104993489	9	104993339	104993489	ENSG00000204246	protein_coding	ENST00000641090	104536856	456558.000000	proximity ENSG00000204246:103536856-105536856
chr9:104993338-104993489	9	104993339	104993489	ENSG00000276119	protein_coding	ENST00000542196	104605627	387787.000000	proximity ENSG00000276119:103605627-105605627
chr9:104993338-104993489	9	104993339	104993489	ENSG00000277556	protein_coding	ENST00000374779	104599413	394001.000000	proximity ENSG00000277556:103599413-105599413
chr9:104993538-104993689	9	104993539	104993689	ENSG00000070214	protein_coding	ENST00000374720	105244651	251037.000000	proximity ENSG00000070214:104244651-106244651
chr9:104993538-104993689	9	104993539	104993689	ENSG00000095209	protein_coding	ENST00000374688	105700984	707370.000000	proximity ENSG00000095209:104700984-106700984
chr9:104993538-104993689	9	104993539	104993689	ENSG00000106692	protein_coding	ENST00000922142	105570755	577141.000000	proximity ENSG00000106692:104570755-106570755
chr9:104993538-104993689	9	104993539	104993689	ENSG00000106701	protein_coding	ENST00000481272	105448034	454420.000000	proximity ENSG00000106701:104448034-106448034
chr9:104993538-104993689	9	104993539	104993689	ENSG00000136783	protein_coding	ENST00000374767	104747683	245931.000000	proximity ENSG00000136783:103747683-105747683
chr9:104993538-104993689	9	104993539	104993689	ENSG00000136824	protein_coding	ENST00000886042	104094071	899543.000000	proximity ENSG00000136824:103094071-105094071
chr9:104993538-104993689	9	104993539	104993689	ENSG00000136839	protein_coding	ENST00000259362	104618204	375410.000000	proximity ENSG00000136839:103618204-105618204
chr9:104993538-104993689	9	104993539	104993689	ENSG00000148136	protein_coding	ENST00000277216	104527209	466405.000000	proximity ENSG00000148136:103527209-105527209
chr9:104993538-104993689	9	104993539	104993689	ENSG00000165028	protein_coding	ENST00000374762	104764129	229485.000000	proximity ENSG00000165028:103764129-105764129
chr9:104993538-104993689	9	104993539	104993689	ENSG00000165029	protein_coding	ENST00000678995	104928155	65459.000000	proximity ENSG00000165029:103928155-105928155
chr9:104993538-104993689	9	104993539	104993689	ENSG00000179055	protein_coding	ENST00000641530	104694518	299096.000000	proximity ENSG00000179055:103694518-105694518
chr9:104993538-104993689	9	104993539	104993689	ENSG00000186051	protein_coding	ENST00000334077	105662457	668843.000000	proximity ENSG00000186051:104662457-106662457
chr9:104993538-104993689	9	104993539	104993689	ENSG00000186881	protein_coding	ENST00000334726	104504263	489351.000000	proximity ENSG00000186881:103504263-105504263
chr9:104993538-104993689	9	104993539	104993689	ENSG00000186943	protein_coding	ENST00000335040	104569168	424446.000000	proximity ENSG00000186943:103569168-105569168
chr9:104993538-104993689	9	104993539	104993689	ENSG00000204246	protein_coding	ENST00000641090	104536856	456758.000000	proximity ENSG00000204246:103536856-105536856
chr9:104993538-104993689	9	104993539	104993689	ENSG00000276119	protein_coding	ENST00000542196	104605627	387987.000000	proximity ENSG00000276119:103605627-105605627
chr9:104993538-104993689	9	104993539	104993689	ENSG00000277556	protein_coding	ENST00000374779	104599413	394201.000000	proximity ENSG00000277556:103599413-105599413
chr9:104993778-104993929	9	104993779	104993929	ENSG00000070214	protein_coding	ENST00000374720	105244651	250797.000000	proximity ENSG00000070214:104244651-106244651
chr9:104993778-104993929	9	104993779	104993929	ENSG00000095209	protein_coding	ENST00000374688	105700984	707130.000000	proximity ENSG00000095209:104700984-106700984
chr9:104993778-104993929	9	104993779	104993929	ENSG00000106692	protein_coding	ENST00000922142	105570755	576901.000000	proximity ENSG00000106692:104570755-106570755
chr9:104993778-104993929	9	104993779	104993929	ENSG00000106701	protein_coding	ENST00000481272	105448034	454180.000000	proximity ENSG00000106701:104448034-106448034
chr9:104993778-104993929	9	104993779	104993929	ENSG00000136783	protein_coding	ENST00000374767	104747683	246171.000000	proximity ENSG00000136783:103747683-105747683
chr9:104993778-104993929	9	104993779	104993929	ENSG00000136824	protein_coding	ENST00000886042	104094071	899783.000000	proximity ENSG00000136824:103094071-105094071
chr9:104993778-104993929	9	104993779	104993929	ENSG00000136839	protein_coding	ENST00000259362	104618204	375650.000000	proximity ENSG00000136839:103618204-105618204
chr9:104993778-104993929	9	104993779	104993929	ENSG00000148136	protein_coding	ENST00000277216	104527209	466645.000000	proximity ENSG00000148136:103527209-105527209
chr9:104993778-104993929	9	104993779	104993929	ENSG00000165028	protein_coding	ENST00000374762	104764129	229725.000000	proximity ENSG00000165028:103764129-105764129
chr9:104993778-104993929	9	104993779	104993929	ENSG00000165029	protein_coding	ENST00000678995	104928155	65699.000000	proximity ENSG00000165029:103928155-105928155
chr9:104993778-104993929	9	104993779	104993929	ENSG00000179055	protein_coding	ENST00000641530	104694518	299336.000000	proximity ENSG00000179055:103694518-105694518
chr9:104993778-104993929	9	104993779	104993929	ENSG00000186051	protein_coding	ENST00000334077	105662457	668603.000000	proximity ENSG00000186051:104662457-106662457
chr9:104993778-104993929	9	104993779	104993929	ENSG00000186881	protein_coding	ENST00000334726	104504263	489591.000000	proximity ENSG00000186881:103504263-105504263
chr9:104993778-104993929	9	104993779	104993929	ENSG00000186943	protein_coding	ENST00000335040	104569168	424686.000000	proximity ENSG00000186943:103569168-105569168
chr9:104993778-104993929	9	104993779	104993929	ENSG00000204246	protein_coding	ENST00000641090	104536856	456998.000000	proximity ENSG00000204246:103536856-105536856
chr9:104993778-104993929	9	104993779	104993929	ENSG00000276119	protein_coding	ENST00000542196	104605627	388227.000000	proximity ENSG00000276119:103605627-105605627
chr9:104993778-104993929	9	104993779	104993929	ENSG00000277556	protein_coding	ENST00000374779	104599413	394441.000000	proximity ENSG00000277556:103599413-105599413
chr9:104997718-104997869	9	104997719	104997869	ENSG00000070214	protein_coding	ENST00000374720	105244651	246857.000000	proximity ENSG00000070214:104244651-106244651
chr9:104997718-104997869	9	104997719	104997869	ENSG00000095209	protein_coding	ENST00000374688	105700984	703190.000000	proximity ENSG00000095209:104700984-106700984
chr9:104997718-104997869	9	104997719	104997869	ENSG00000106692	protein_coding	ENST00000922142	105570755	572961.000000	proximity ENSG00000106692:104570755-106570755
chr9:104997718-104997869	9	104997719	104997869	ENSG00000106701	protein_coding	ENST00000481272	105448034	450240.000000	proximity ENSG00000106701:104448034-106448034
chr9:104997718-104997869	9	104997719	104997869	ENSG00000136783	protein_coding	ENST00000374767	104747683	250111.000000	proximity ENSG00000136783:103747683-105747683
chr9:104997718-104997869	9	104997719	104997869	ENSG00000136824	protein_coding	ENST00000886042	104094071	903723.000000	proximity ENSG00000136824:103094071-105094071
chr9:104997718-104997869	9	104997719	104997869	ENSG00000136839	protein_coding	ENST00000259362	104618204	379590.000000	proximity ENSG00000136839:103618204-105618204
chr9:104997718-104997869	9	104997719	104997869	ENSG00000148136	protein_coding	ENST00000277216	104527209	470585.000000	proximity ENSG00000148136:103527209-105527209
chr9:104997718-104997869	9	104997719	104997869	ENSG00000165028	protein_coding	ENST00000374762	104764129	233665.000000	proximity ENSG00000165028:103764129-105764129
chr9:104997718-104997869	9	104997719	104997869	ENSG00000165029	protein_coding	ENST00000678995	104928155	69639.000000	proximity ENSG00000165029:103928155-105928155
chr9:104997718-104997869	9	104997719	104997869	ENSG00000179055	protein_coding	ENST00000641530	104694518	303276.000000	proximity ENSG00000179055:103694518-105694518
chr9:104997718-104997869	9	104997719	104997869	ENSG00000186051	protein_coding	ENST00000334077	105662457	664663.000000	proximity ENSG00000186051:104662457-106662457
chr9:104997718-104997869	9	104997719	104997869	ENSG00000186881	protein_coding	ENST00000334726	104504263	493531.000000	proximity ENSG00000186881:103504263-105504263
chr9:104997718-104997869	9	104997719	104997869	ENSG00000186943	protein_coding	ENST00000335040	104569168	428626.000000	proximity ENSG00000186943:103569168-105569168
chr9:104997718-104997869	9	104997719	104997869	ENSG00000204246	protein_coding	ENST00000641090	104536856	460938.000000	proximity ENSG00000204246:103536856-105536856
chr9:104997718-104997869	9	104997719	104997869	ENSG00000276119	protein_coding	ENST00000542196	104605627	392167.000000	proximity ENSG00000276119:103605627-105605627
chr9:104997718-104997869	9	104997719	104997869	ENSG00000277556	protein_coding	ENST00000374779	104599413	398381.000000	proximity ENSG00000277556:103599413-105599413
chr9:1050004-1050155	9	1050005	1050155	ENSG00000064218	protein_coding	ENST00000905222	976373	73707.000000	proximity ENSG00000064218:1-1976373
chr9:1050004-1050155	9	1050005	1050155	ENSG00000080503	protein_coding	ENST00000637806	2017586	967506.000000	proximity ENSG00000080503:1017586-3017586
chr9:1050004-1050155	9	1050005	1050155	ENSG00000107099	protein_coding	ENST00000432829	214865	835215.000000	proximity ENSG00000107099:1-1214865
chr9:1050004-1050155	9	1050005	1050155	ENSG00000107104	protein_coding	ENST00000687662	706684	343396.000000	proximity ENSG00000107104:1-1706684
chr9:1050004-1050155	9	1050005	1050155	ENSG00000137090	protein_coding	ENST00000382276	841697	208383.000000	proximity ENSG00000137090:1-1841697
chr9:1050004-1050155	9	1050005	1050155	ENSG00000170122	protein_coding	ENST00000382500	118417	931663.000000	proximity ENSG00000170122:1-1118417
chr9:1050004-1050155	9	1050005	1050155	ENSG00000172785	protein_coding	ENST00000966633	179056	871024.000000	proximity ENSG00000172785:1-1179056
chr9:1050004-1050155	9	1050005	1050155	ENSG00000173253	protein_coding	ENST00000910809	1049885	195.000000	proximity ENSG00000173253:49885-2049885
chr9:105007198-105007349	9	105007199	105007349	ENSG00000070214	protein_coding	ENST00000374720	105244651	237377.000000	proximity ENSG00000070214:104244651-106244651
chr9:105007198-105007349	9	105007199	105007349	ENSG00000095209	protein_coding	ENST00000374688	105700984	693710.000000	proximity ENSG00000095209:104700984-106700984
chr9:105007198-105007349	9	105007199	105007349	ENSG00000106692	protein_coding	ENST00000922142	105570755	563481.000000	proximity ENSG00000106692:104570755-106570755
chr9:105007198-105007349	9	105007199	105007349	ENSG00000106701	protein_coding	ENST00000481272	105448034	440760.000000	proximity ENSG00000106701:104448034-106448034
chr9:105007198-105007349	9	105007199	105007349	ENSG00000136783	protein_coding	ENST00000374767	104747683	259591.000000	proximity ENSG00000136783:103747683-105747683
chr9:105007198-105007349	9	105007199	105007349	ENSG00000136824	protein_coding	ENST00000886042	104094071	913203.000000	proximity ENSG00000136824:103094071-105094071
chr9:105007198-105007349	9	105007199	105007349	ENSG00000136839	protein_coding	ENST00000259362	104618204	389070.000000	proximity ENSG00000136839:103618204-105618204
chr9:105007198-105007349	9	105007199	105007349	ENSG00000148136	protein_coding	ENST00000277216	104527209	480065.000000	proximity ENSG00000148136:103527209-105527209
chr9:105007198-105007349	9	105007199	105007349	ENSG00000165028	protein_coding	ENST00000374762	104764129	243145.000000	proximity ENSG00000165028:103764129-105764129
chr9:105007198-105007349	9	105007199	105007349	ENSG00000165029	protein_coding	ENST00000678995	104928155	79119.000000	proximity ENSG00000165029:103928155-105928155
chr9:105007198-105007349	9	105007199	105007349	ENSG00000179055	protein_coding	ENST00000641530	104694518	312756.000000	proximity ENSG00000179055:103694518-105694518
chr9:105007198-105007349	9	105007199	105007349	ENSG00000186051	protein_coding	ENST00000334077	105662457	655183.000000	proximity ENSG00000186051:104662457-106662457
chr9:105007198-105007349	9	105007199	105007349	ENSG00000186881	protein_coding	ENST00000334726	104504263	503011.000000	proximity ENSG00000186881:103504263-105504263
chr9:105007198-105007349	9	105007199	105007349	ENSG00000186943	protein_coding	ENST00000335040	104569168	438106.000000	proximity ENSG00000186943:103569168-105569168
chr9:105007198-105007349	9	105007199	105007349	ENSG00000204246	protein_coding	ENST00000641090	104536856	470418.000000	proximity ENSG00000204246:103536856-105536856
chr9:105007198-105007349	9	105007199	105007349	ENSG00000276119	protein_coding	ENST00000542196	104605627	401647.000000	proximity ENSG00000276119:103605627-105605627
chr9:105007198-105007349	9	105007199	105007349	ENSG00000277556	protein_coding	ENST00000374779	104599413	407861.000000	proximity ENSG00000277556:103599413-105599413
chr9:105007363-105007514	9	105007364	105007514	ENSG00000070214	protein_coding	ENST00000374720	105244651	237212.000000	proximity ENSG00000070214:104244651-106244651
chr9:105007363-105007514	9	105007364	105007514	ENSG00000095209	protein_coding	ENST00000374688	105700984	693545.000000	proximity ENSG00000095209:104700984-106700984
chr9:105007363-105007514	9	105007364	105007514	ENSG00000106692	protein_coding	ENST00000922142	105570755	563316.000000	proximity ENSG00000106692:104570755-106570755
chr9:105007363-105007514	9	105007364	105007514	ENSG00000106701	protein_coding	ENST00000481272	105448034	440595.000000	proximity ENSG00000106701:104448034-106448034
chr9:105007363-105007514	9	105007364	105007514	ENSG00000136783	protein_coding	ENST00000374767	104747683	259756.000000	proximity ENSG00000136783:103747683-105747683
chr9:105007363-105007514	9	105007364	105007514	ENSG00000136824	protein_coding	ENST00000886042	104094071	913368.000000	proximity ENSG00000136824:103094071-105094071
chr9:105007363-105007514	9	105007364	105007514	ENSG00000136839	protein_coding	ENST00000259362	104618204	389235.000000	proximity ENSG00000136839:103618204-105618204
chr9:105007363-105007514	9	105007364	105007514	ENSG00000148136	protein_coding	ENST00000277216	104527209	480230.000000	proximity ENSG00000148136:103527209-105527209
chr9:105007363-105007514	9	105007364	105007514	ENSG00000165028	protein_coding	ENST00000374762	104764129	243310.000000	proximity ENSG00000165028:103764129-105764129
chr9:105007363-105007514	9	105007364	105007514	ENSG00000165029	protein_coding	ENST00000678995	104928155	79284.000000	proximity ENSG00000165029:103928155-105928155
chr9:105007363-105007514	9	105007364	105007514	ENSG00000179055	protein_coding	ENST00000641530	104694518	312921.000000	proximity ENSG00000179055:103694518-105694518
chr9:105007363-105007514	9	105007364	105007514	ENSG00000186051	protein_coding	ENST00000334077	105662457	655018.000000	proximity ENSG00000186051:104662457-106662457
chr9:105007363-105007514	9	105007364	105007514	ENSG00000186881	protein_coding	ENST00000334726	104504263	503176.000000	proximity ENSG00000186881:103504263-105504263
chr9:105007363-105007514	9	105007364	105007514	ENSG00000186943	protein_coding	ENST00000335040	104569168	438271.000000	proximity ENSG00000186943:103569168-105569168
chr9:105007363-105007514	9	105007364	105007514	ENSG00000204246	protein_coding	ENST00000641090	104536856	470583.000000	proximity ENSG00000204246:103536856-105536856
chr9:105007363-105007514	9	105007364	105007514	ENSG00000276119	protein_coding	ENST00000542196	104605627	401812.000000	proximity ENSG00000276119:103605627-105605627
chr9:105007363-105007514	9	105007364	105007514	ENSG00000277556	protein_coding	ENST00000374779	104599413	408026.000000	proximity ENSG00000277556:103599413-105599413
chr9:105026598-105026749	9	105026599	105026749	ENSG00000070214	protein_coding	ENST00000374720	105244651	217977.000000	proximity ENSG00000070214:104244651-106244651
chr9:105026598-105026749	9	105026599	105026749	ENSG00000095209	protein_coding	ENST00000374688	105700984	674310.000000	proximity ENSG00000095209:104700984-106700984
chr9:105026598-105026749	9	105026599	105026749	ENSG00000106692	protein_coding	ENST00000922142	105570755	544081.000000	proximity ENSG00000106692:104570755-106570755
chr9:105026598-105026749	9	105026599	105026749	ENSG00000106701	protein_coding	ENST00000481272	105448034	421360.000000	proximity ENSG00000106701:104448034-106448034
chr9:105026598-105026749	9	105026599	105026749	ENSG00000136783	protein_coding	ENST00000374767	104747683	278991.000000	proximity ENSG00000136783:103747683-105747683
chr9:105026598-105026749	9	105026599	105026749	ENSG00000136824	protein_coding	ENST00000886042	104094071	932603.000000	proximity ENSG00000136824:103094071-105094071
chr9:105026598-105026749	9	105026599	105026749	ENSG00000136839	protein_coding	ENST00000259362	104618204	408470.000000	proximity ENSG00000136839:103618204-105618204
chr9:105026598-105026749	9	105026599	105026749	ENSG00000148136	protein_coding	ENST00000277216	104527209	499465.000000	proximity ENSG00000148136:103527209-105527209
chr9:105026598-105026749	9	105026599	105026749	ENSG00000165028	protein_coding	ENST00000374762	104764129	262545.000000	proximity ENSG00000165028:103764129-105764129
chr9:105026598-105026749	9	105026599	105026749	ENSG00000165029	protein_coding	ENST00000678995	104928155	98519.000000	proximity ENSG00000165029:103928155-105928155
chr9:105026598-105026749	9	105026599	105026749	ENSG00000179055	protein_coding	ENST00000641530	104694518	332156.000000	proximity ENSG00000179055:103694518-105694518
chr9:105026598-105026749	9	105026599	105026749	ENSG00000186051	protein_coding	ENST00000334077	105662457	635783.000000	proximity ENSG00000186051:104662457-106662457
chr9:105026598-105026749	9	105026599	105026749	ENSG00000186881	protein_coding	ENST00000334726	104504263	522411.000000	proximity ENSG00000186881:103504263-105504263
chr9:105026598-105026749	9	105026599	105026749	ENSG00000186943	protein_coding	ENST00000335040	104569168	457506.000000	proximity ENSG00000186943:103569168-105569168
chr9:105026598-105026749	9	105026599	105026749	ENSG00000204246	protein_coding	ENST00000641090	104536856	489818.000000	proximity ENSG00000204246:103536856-105536856
chr9:105026598-105026749	9	105026599	105026749	ENSG00000276119	protein_coding	ENST00000542196	104605627	421047.000000	proximity ENSG00000276119:103605627-105605627
chr9:105026598-105026749	9	105026599	105026749	ENSG00000277556	protein_coding	ENST00000374779	104599413	427261.000000	proximity ENSG00000277556:103599413-105599413
chr9:105047078-105047229	9	105047079	105047229	ENSG00000070214	protein_coding	ENST00000374720	105244651	197497.000000	proximity ENSG00000070214:104244651-106244651
chr9:105047078-105047229	9	105047079	105047229	ENSG00000095209	protein_coding	ENST00000374688	105700984	653830.000000	proximity ENSG00000095209:104700984-106700984
chr9:105047078-105047229	9	105047079	105047229	ENSG00000106692	protein_coding	ENST00000922142	105570755	523601.000000	proximity ENSG00000106692:104570755-106570755
chr9:105047078-105047229	9	105047079	105047229	ENSG00000106701	protein_coding	ENST00000481272	105448034	400880.000000	proximity ENSG00000106701:104448034-106448034
chr9:105047078-105047229	9	105047079	105047229	ENSG00000136783	protein_coding	ENST00000374767	104747683	299471.000000	proximity ENSG00000136783:103747683-105747683
chr9:105047078-105047229	9	105047079	105047229	ENSG00000136824	protein_coding	ENST00000886042	104094071	953083.000000	proximity ENSG00000136824:103094071-105094071
chr9:105047078-105047229	9	105047079	105047229	ENSG00000136839	protein_coding	ENST00000259362	104618204	428950.000000	proximity ENSG00000136839:103618204-105618204
chr9:105047078-105047229	9	105047079	105047229	ENSG00000148136	protein_coding	ENST00000277216	104527209	519945.000000	proximity ENSG00000148136:103527209-105527209
chr9:105047078-105047229	9	105047079	105047229	ENSG00000165028	protein_coding	ENST00000374762	104764129	283025.000000	proximity ENSG00000165028:103764129-105764129
chr9:105047078-105047229	9	105047079	105047229	ENSG00000165029	protein_coding	ENST00000678995	104928155	118999.000000	proximity ENSG00000165029:103928155-105928155
chr9:105047078-105047229	9	105047079	105047229	ENSG00000179055	protein_coding	ENST00000641530	104694518	352636.000000	proximity ENSG00000179055:103694518-105694518
chr9:105047078-105047229	9	105047079	105047229	ENSG00000186051	protein_coding	ENST00000334077	105662457	615303.000000	proximity ENSG00000186051:104662457-106662457
chr9:105047078-105047229	9	105047079	105047229	ENSG00000186881	protein_coding	ENST00000334726	104504263	542891.000000	proximity ENSG00000186881:103504263-105504263
chr9:105047078-105047229	9	105047079	105047229	ENSG00000186943	protein_coding	ENST00000335040	104569168	477986.000000	proximity ENSG00000186943:103569168-105569168
chr9:105047078-105047229	9	105047079	105047229	ENSG00000204246	protein_coding	ENST00000641090	104536856	510298.000000	proximity ENSG00000204246:103536856-105536856
chr9:105047078-105047229	9	105047079	105047229	ENSG00000276119	protein_coding	ENST00000542196	104605627	441527.000000	proximity ENSG00000276119:103605627-105605627
chr9:105047078-105047229	9	105047079	105047229	ENSG00000277556	protein_coding	ENST00000374779	104599413	447741.000000	proximity ENSG00000277556:103599413-105599413
chr9:105047838-105047989	9	105047839	105047989	ENSG00000070214	protein_coding	ENST00000374720	105244651	196737.000000	proximity ENSG00000070214:104244651-106244651
chr9:105047838-105047989	9	105047839	105047989	ENSG00000095209	protein_coding	ENST00000374688	105700984	653070.000000	proximity ENSG00000095209:104700984-106700984
chr9:105047838-105047989	9	105047839	105047989	ENSG00000106692	protein_coding	ENST00000922142	105570755	522841.000000	proximity ENSG00000106692:104570755-106570755
chr9:105047838-105047989	9	105047839	105047989	ENSG00000106701	protein_coding	ENST00000481272	105448034	400120.000000	proximity ENSG00000106701:104448034-106448034
chr9:105047838-105047989	9	105047839	105047989	ENSG00000136783	protein_coding	ENST00000374767	104747683	300231.000000	proximity ENSG00000136783:103747683-105747683
chr9:105047838-105047989	9	105047839	105047989	ENSG00000136824	protein_coding	ENST00000886042	104094071	953843.000000	proximity ENSG00000136824:103094071-105094071
chr9:105047838-105047989	9	105047839	105047989	ENSG00000136839	protein_coding	ENST00000259362	104618204	429710.000000	proximity ENSG00000136839:103618204-105618204
chr9:105047838-105047989	9	105047839	105047989	ENSG00000148136	protein_coding	ENST00000277216	104527209	520705.000000	proximity ENSG00000148136:103527209-105527209
chr9:105047838-105047989	9	105047839	105047989	ENSG00000165028	protein_coding	ENST00000374762	104764129	283785.000000	proximity ENSG00000165028:103764129-105764129
chr9:105047838-105047989	9	105047839	105047989	ENSG00000165029	protein_coding	ENST00000678995	104928155	119759.000000	proximity ENSG00000165029:103928155-105928155
chr9:105047838-105047989	9	105047839	105047989	ENSG00000179055	protein_coding	ENST00000641530	104694518	353396.000000	proximity ENSG00000179055:103694518-105694518
chr9:105047838-105047989	9	105047839	105047989	ENSG00000186051	protein_coding	ENST00000334077	105662457	614543.000000	proximity ENSG00000186051:104662457-106662457
chr9:105047838-105047989	9	105047839	105047989	ENSG00000186881	protein_coding	ENST00000334726	104504263	543651.000000	proximity ENSG00000186881:103504263-105504263
chr9:105047838-105047989	9	105047839	105047989	ENSG00000186943	protein_coding	ENST00000335040	104569168	478746.000000	proximity ENSG00000186943:103569168-105569168
chr9:105047838-105047989	9	105047839	105047989	ENSG00000204246	protein_coding	ENST00000641090	104536856	511058.000000	proximity ENSG00000204246:103536856-105536856
chr9:105047838-105047989	9	105047839	105047989	ENSG00000276119	protein_coding	ENST00000542196	104605627	442287.000000	proximity ENSG00000276119:103605627-105605627
chr9:105047838-105047989	9	105047839	105047989	ENSG00000277556	protein_coding	ENST00000374779	104599413	448501.000000	proximity ENSG00000277556:103599413-105599413
chr9:105050358-105050509	9	105050359	105050509	ENSG00000070214	protein_coding	ENST00000374720	105244651	194217.000000	proximity ENSG00000070214:104244651-106244651
chr9:105050358-105050509	9	105050359	105050509	ENSG00000095209	protein_coding	ENST00000374688	105700984	650550.000000	proximity ENSG00000095209:104700984-106700984
chr9:105050358-105050509	9	105050359	105050509	ENSG00000106692	protein_coding	ENST00000922142	105570755	520321.000000	proximity ENSG00000106692:104570755-106570755
chr9:105050358-105050509	9	105050359	105050509	ENSG00000106701	protein_coding	ENST00000481272	105448034	397600.000000	proximity ENSG00000106701:104448034-106448034
chr9:105050358-105050509	9	105050359	105050509	ENSG00000136783	protein_coding	ENST00000374767	104747683	302751.000000	proximity ENSG00000136783:103747683-105747683
chr9:105050358-105050509	9	105050359	105050509	ENSG00000136824	protein_coding	ENST00000886042	104094071	956363.000000	proximity ENSG00000136824:103094071-105094071
chr9:105050358-105050509	9	105050359	105050509	ENSG00000136839	protein_coding	ENST00000259362	104618204	432230.000000	proximity ENSG00000136839:103618204-105618204
chr9:105050358-105050509	9	105050359	105050509	ENSG00000148136	protein_coding	ENST00000277216	104527209	523225.000000	proximity ENSG00000148136:103527209-105527209
chr9:105050358-105050509	9	105050359	105050509	ENSG00000165028	protein_coding	ENST00000374762	104764129	286305.000000	proximity ENSG00000165028:103764129-105764129
chr9:105050358-105050509	9	105050359	105050509	ENSG00000165029	protein_coding	ENST00000678995	104928155	122279.000000	proximity ENSG00000165029:103928155-105928155
chr9:105050358-105050509	9	105050359	105050509	ENSG00000179055	protein_coding	ENST00000641530	104694518	355916.000000	proximity ENSG00000179055:103694518-105694518
chr9:105050358-105050509	9	105050359	105050509	ENSG00000186051	protein_coding	ENST00000334077	105662457	612023.000000	proximity ENSG00000186051:104662457-106662457
chr9:105050358-105050509	9	105050359	105050509	ENSG00000186881	protein_coding	ENST00000334726	104504263	546171.000000	proximity ENSG00000186881:103504263-105504263
chr9:105050358-105050509	9	105050359	105050509	ENSG00000186943	protein_coding	ENST00000335040	104569168	481266.000000	proximity ENSG00000186943:103569168-105569168
chr9:105050358-105050509	9	105050359	105050509	ENSG00000204246	protein_coding	ENST00000641090	104536856	513578.000000	proximity ENSG00000204246:103536856-105536856
chr9:105050358-105050509	9	105050359	105050509	ENSG00000276119	protein_coding	ENST00000542196	104605627	444807.000000	proximity ENSG00000276119:103605627-105605627
chr9:105050358-105050509	9	105050359	105050509	ENSG00000277556	protein_coding	ENST00000374779	104599413	451021.000000	proximity ENSG00000277556:103599413-105599413
chr9:105053278-105053429	9	105053279	105053429	ENSG00000070214	protein_coding	ENST00000374720	105244651	191297.000000	proximity ENSG00000070214:104244651-106244651
chr9:105053278-105053429	9	105053279	105053429	ENSG00000095209	protein_coding	ENST00000374688	105700984	647630.000000	proximity ENSG00000095209:104700984-106700984
chr9:105053278-105053429	9	105053279	105053429	ENSG00000106692	protein_coding	ENST00000922142	105570755	517401.000000	proximity ENSG00000106692:104570755-106570755
chr9:105053278-105053429	9	105053279	105053429	ENSG00000106701	protein_coding	ENST00000481272	105448034	394680.000000	proximity ENSG00000106701:104448034-106448034
chr9:105053278-105053429	9	105053279	105053429	ENSG00000136783	protein_coding	ENST00000374767	104747683	305671.000000	proximity ENSG00000136783:103747683-105747683
chr9:105053278-105053429	9	105053279	105053429	ENSG00000136824	protein_coding	ENST00000886042	104094071	959283.000000	proximity ENSG00000136824:103094071-105094071
chr9:105053278-105053429	9	105053279	105053429	ENSG00000136839	protein_coding	ENST00000259362	104618204	435150.000000	proximity ENSG00000136839:103618204-105618204
chr9:105053278-105053429	9	105053279	105053429	ENSG00000148136	protein_coding	ENST00000277216	104527209	526145.000000	proximity ENSG00000148136:103527209-105527209
chr9:105053278-105053429	9	105053279	105053429	ENSG00000165028	protein_coding	ENST00000374762	104764129	289225.000000	proximity ENSG00000165028:103764129-105764129
chr9:105053278-105053429	9	105053279	105053429	ENSG00000165029	protein_coding	ENST00000678995	104928155	125199.000000	proximity ENSG00000165029:103928155-105928155
chr9:105053278-105053429	9	105053279	105053429	ENSG00000179055	protein_coding	ENST00000641530	104694518	358836.000000	proximity ENSG00000179055:103694518-105694518
chr9:105053278-105053429	9	105053279	105053429	ENSG00000186051	protein_coding	ENST00000334077	105662457	609103.000000	proximity ENSG00000186051:104662457-106662457
chr9:105053278-105053429	9	105053279	105053429	ENSG00000186881	protein_coding	ENST00000334726	104504263	549091.000000	proximity ENSG00000186881:103504263-105504263
chr9:105053278-105053429	9	105053279	105053429	ENSG00000186943	protein_coding	ENST00000335040	104569168	484186.000000	proximity ENSG00000186943:103569168-105569168
chr9:105053278-105053429	9	105053279	105053429	ENSG00000204246	protein_coding	ENST00000641090	104536856	516498.000000	proximity ENSG00000204246:103536856-105536856
chr9:105053278-105053429	9	105053279	105053429	ENSG00000276119	protein_coding	ENST00000542196	104605627	447727.000000	proximity ENSG00000276119:103605627-105605627
chr9:105053278-105053429	9	105053279	105053429	ENSG00000277556	protein_coding	ENST00000374779	104599413	453941.000000	proximity ENSG00000277556:103599413-105599413
chr9:105054463-105054614	9	105054464	105054614	ENSG00000070214	protein_coding	ENST00000374720	105244651	190112.000000	proximity ENSG00000070214:104244651-106244651
chr9:105054463-105054614	9	105054464	105054614	ENSG00000095209	protein_coding	ENST00000374688	105700984	646445.000000	proximity ENSG00000095209:104700984-106700984
chr9:105054463-105054614	9	105054464	105054614	ENSG00000106692	protein_coding	ENST00000922142	105570755	516216.000000	proximity ENSG00000106692:104570755-106570755
chr9:105054463-105054614	9	105054464	105054614	ENSG00000106701	protein_coding	ENST00000481272	105448034	393495.000000	proximity ENSG00000106701:104448034-106448034
chr9:105054463-105054614	9	105054464	105054614	ENSG00000136783	protein_coding	ENST00000374767	104747683	306856.000000	proximity ENSG00000136783:103747683-105747683
chr9:105054463-105054614	9	105054464	105054614	ENSG00000136824	protein_coding	ENST00000886042	104094071	960468.000000	proximity ENSG00000136824:103094071-105094071
chr9:105054463-105054614	9	105054464	105054614	ENSG00000136839	protein_coding	ENST00000259362	104618204	436335.000000	proximity ENSG00000136839:103618204-105618204
chr9:105054463-105054614	9	105054464	105054614	ENSG00000148136	protein_coding	ENST00000277216	104527209	527330.000000	proximity ENSG00000148136:103527209-105527209
chr9:105054463-105054614	9	105054464	105054614	ENSG00000165028	protein_coding	ENST00000374762	104764129	290410.000000	proximity ENSG00000165028:103764129-105764129
chr9:105054463-105054614	9	105054464	105054614	ENSG00000165029	protein_coding	ENST00000678995	104928155	126384.000000	proximity ENSG00000165029:103928155-105928155
chr9:105054463-105054614	9	105054464	105054614	ENSG00000179055	protein_coding	ENST00000641530	104694518	360021.000000	proximity ENSG00000179055:103694518-105694518
chr9:105054463-105054614	9	105054464	105054614	ENSG00000186051	protein_coding	ENST00000334077	105662457	607918.000000	proximity ENSG00000186051:104662457-106662457
chr9:105054463-105054614	9	105054464	105054614	ENSG00000186881	protein_coding	ENST00000334726	104504263	550276.000000	proximity ENSG00000186881:103504263-105504263
chr9:105054463-105054614	9	105054464	105054614	ENSG00000186943	protein_coding	ENST00000335040	104569168	485371.000000	proximity ENSG00000186943:103569168-105569168
chr9:105054463-105054614	9	105054464	105054614	ENSG00000204246	protein_coding	ENST00000641090	104536856	517683.000000	proximity ENSG00000204246:103536856-105536856
chr9:105054463-105054614	9	105054464	105054614	ENSG00000276119	protein_coding	ENST00000542196	104605627	448912.000000	proximity ENSG00000276119:103605627-105605627
chr9:105054463-105054614	9	105054464	105054614	ENSG00000277556	protein_coding	ENST00000374779	104599413	455126.000000	proximity ENSG00000277556:103599413-105599413
chr9:105054618-105054769	9	105054619	105054769	ENSG00000070214	protein_coding	ENST00000374720	105244651	189957.000000	proximity ENSG00000070214:104244651-106244651
chr9:105054618-105054769	9	105054619	105054769	ENSG00000095209	protein_coding	ENST00000374688	105700984	646290.000000	proximity ENSG00000095209:104700984-106700984
chr9:105054618-105054769	9	105054619	105054769	ENSG00000106692	protein_coding	ENST00000922142	105570755	516061.000000	proximity ENSG00000106692:104570755-106570755
chr9:105054618-105054769	9	105054619	105054769	ENSG00000106701	protein_coding	ENST00000481272	105448034	393340.000000	proximity ENSG00000106701:104448034-106448034
chr9:105054618-105054769	9	105054619	105054769	ENSG00000136783	protein_coding	ENST00000374767	104747683	307011.000000	proximity ENSG00000136783:103747683-105747683
chr9:105054618-105054769	9	105054619	105054769	ENSG00000136824	protein_coding	ENST00000886042	104094071	960623.000000	proximity ENSG00000136824:103094071-105094071
chr9:105054618-105054769	9	105054619	105054769	ENSG00000136839	protein_coding	ENST00000259362	104618204	436490.000000	proximity ENSG00000136839:103618204-105618204
chr9:105054618-105054769	9	105054619	105054769	ENSG00000148136	protein_coding	ENST00000277216	104527209	527485.000000	proximity ENSG00000148136:103527209-105527209
chr9:105054618-105054769	9	105054619	105054769	ENSG00000165028	protein_coding	ENST00000374762	104764129	290565.000000	proximity ENSG00000165028:103764129-105764129
chr9:105054618-105054769	9	105054619	105054769	ENSG00000165029	protein_coding	ENST00000678995	104928155	126539.000000	proximity ENSG00000165029:103928155-105928155
chr9:105054618-105054769	9	105054619	105054769	ENSG00000179055	protein_coding	ENST00000641530	104694518	360176.000000	proximity ENSG00000179055:103694518-105694518
chr9:105054618-105054769	9	105054619	105054769	ENSG00000186051	protein_coding	ENST00000334077	105662457	607763.000000	proximity ENSG00000186051:104662457-106662457
chr9:105054618-105054769	9	105054619	105054769	ENSG00000186881	protein_coding	ENST00000334726	104504263	550431.000000	proximity ENSG00000186881:103504263-105504263
chr9:105054618-105054769	9	105054619	105054769	ENSG00000186943	protein_coding	ENST00000335040	104569168	485526.000000	proximity ENSG00000186943:103569168-105569168
chr9:105054618-105054769	9	105054619	105054769	ENSG00000204246	protein_coding	ENST00000641090	104536856	517838.000000	proximity ENSG00000204246:103536856-105536856
chr9:105054618-105054769	9	105054619	105054769	ENSG00000276119	protein_coding	ENST00000542196	104605627	449067.000000	proximity ENSG00000276119:103605627-105605627
chr9:105054618-105054769	9	105054619	105054769	ENSG00000277556	protein_coding	ENST00000374779	104599413	455281.000000	proximity ENSG00000277556:103599413-105599413
chr9:105054778-105054929	9	105054779	105054929	ENSG00000070214	protein_coding	ENST00000374720	105244651	189797.000000	proximity ENSG00000070214:104244651-106244651
chr9:105054778-105054929	9	105054779	105054929	ENSG00000095209	protein_coding	ENST00000374688	105700984	646130.000000	proximity ENSG00000095209:104700984-106700984
chr9:105054778-105054929	9	105054779	105054929	ENSG00000106692	protein_coding	ENST00000922142	105570755	515901.000000	proximity ENSG00000106692:104570755-106570755
chr9:105054778-105054929	9	105054779	105054929	ENSG00000106701	protein_coding	ENST00000481272	105448034	393180.000000	proximity ENSG00000106701:104448034-106448034
chr9:105054778-105054929	9	105054779	105054929	ENSG00000136783	protein_coding	ENST00000374767	104747683	307171.000000	proximity ENSG00000136783:103747683-105747683
chr9:105054778-105054929	9	105054779	105054929	ENSG00000136824	protein_coding	ENST00000886042	104094071	960783.000000	proximity ENSG00000136824:103094071-105094071
chr9:105054778-105054929	9	105054779	105054929	ENSG00000136839	protein_coding	ENST00000259362	104618204	436650.000000	proximity ENSG00000136839:103618204-105618204
chr9:105054778-105054929	9	105054779	105054929	ENSG00000148136	protein_coding	ENST00000277216	104527209	527645.000000	proximity ENSG00000148136:103527209-105527209
chr9:105054778-105054929	9	105054779	105054929	ENSG00000165028	protein_coding	ENST00000374762	104764129	290725.000000	proximity ENSG00000165028:103764129-105764129
chr9:105054778-105054929	9	105054779	105054929	ENSG00000165029	protein_coding	ENST00000678995	104928155	126699.000000	proximity ENSG00000165029:103928155-105928155
chr9:105054778-105054929	9	105054779	105054929	ENSG00000179055	protein_coding	ENST00000641530	104694518	360336.000000	proximity ENSG00000179055:103694518-105694518
chr9:105054778-105054929	9	105054779	105054929	ENSG00000186051	protein_coding	ENST00000334077	105662457	607603.000000	proximity ENSG00000186051:104662457-106662457
chr9:105054778-105054929	9	105054779	105054929	ENSG00000186881	protein_coding	ENST00000334726	104504263	550591.000000	proximity ENSG00000186881:103504263-105504263
chr9:105054778-105054929	9	105054779	105054929	ENSG00000186943	protein_coding	ENST00000335040	104569168	485686.000000	proximity ENSG00000186943:103569168-105569168
chr9:105054778-105054929	9	105054779	105054929	ENSG00000204246	protein_coding	ENST00000641090	104536856	517998.000000	proximity ENSG00000204246:103536856-105536856
chr9:105054778-105054929	9	105054779	105054929	ENSG00000276119	protein_coding	ENST00000542196	104605627	449227.000000	proximity ENSG00000276119:103605627-105605627
chr9:105054778-105054929	9	105054779	105054929	ENSG00000277556	protein_coding	ENST00000374779	104599413	455441.000000	proximity ENSG00000277556:103599413-105599413
chr9:105056018-105056169	9	105056019	105056169	ENSG00000070214	protein_coding	ENST00000374720	105244651	188557.000000	proximity ENSG00000070214:104244651-106244651
chr9:105056018-105056169	9	105056019	105056169	ENSG00000095209	protein_coding	ENST00000374688	105700984	644890.000000	proximity ENSG00000095209:104700984-106700984
chr9:105056018-105056169	9	105056019	105056169	ENSG00000106692	protein_coding	ENST00000922142	105570755	514661.000000	proximity ENSG00000106692:104570755-106570755
chr9:105056018-105056169	9	105056019	105056169	ENSG00000106701	protein_coding	ENST00000481272	105448034	391940.000000	proximity ENSG00000106701:104448034-106448034
chr9:105056018-105056169	9	105056019	105056169	ENSG00000136783	protein_coding	ENST00000374767	104747683	308411.000000	proximity ENSG00000136783:103747683-105747683
chr9:105056018-105056169	9	105056019	105056169	ENSG00000136824	protein_coding	ENST00000886042	104094071	962023.000000	proximity ENSG00000136824:103094071-105094071
chr9:105056018-105056169	9	105056019	105056169	ENSG00000136839	protein_coding	ENST00000259362	104618204	437890.000000	proximity ENSG00000136839:103618204-105618204
chr9:105056018-105056169	9	105056019	105056169	ENSG00000148136	protein_coding	ENST00000277216	104527209	528885.000000	proximity ENSG00000148136:103527209-105527209
chr9:105056018-105056169	9	105056019	105056169	ENSG00000165028	protein_coding	ENST00000374762	104764129	291965.000000	proximity ENSG00000165028:103764129-105764129
chr9:105056018-105056169	9	105056019	105056169	ENSG00000165029	protein_coding	ENST00000678995	104928155	127939.000000	proximity ENSG00000165029:103928155-105928155
chr9:105056018-105056169	9	105056019	105056169	ENSG00000179055	protein_coding	ENST00000641530	104694518	361576.000000	proximity ENSG00000179055:103694518-105694518
chr9:105056018-105056169	9	105056019	105056169	ENSG00000186051	protein_coding	ENST00000334077	105662457	606363.000000	proximity ENSG00000186051:104662457-106662457
chr9:105056018-105056169	9	105056019	105056169	ENSG00000186881	protein_coding	ENST00000334726	104504263	551831.000000	proximity ENSG00000186881:103504263-105504263
chr9:105056018-105056169	9	105056019	105056169	ENSG00000186943	protein_coding	ENST00000335040	104569168	486926.000000	proximity ENSG00000186943:103569168-105569168
chr9:105056018-105056169	9	105056019	105056169	ENSG00000204246	protein_coding	ENST00000641090	104536856	519238.000000	proximity ENSG00000204246:103536856-105536856
chr9:105056018-105056169	9	105056019	105056169	ENSG00000276119	protein_coding	ENST00000542196	104605627	450467.000000	proximity ENSG00000276119:103605627-105605627
chr9:105056018-105056169	9	105056019	105056169	ENSG00000277556	protein_coding	ENST00000374779	104599413	456681.000000	proximity ENSG00000277556:103599413-105599413
chr9:105059398-105059549	9	105059399	105059549	ENSG00000070214	protein_coding	ENST00000374720	105244651	185177.000000	proximity ENSG00000070214:104244651-106244651
chr9:105059398-105059549	9	105059399	105059549	ENSG00000095209	protein_coding	ENST00000374688	105700984	641510.000000	proximity ENSG00000095209:104700984-106700984
chr9:105059398-105059549	9	105059399	105059549	ENSG00000106692	protein_coding	ENST00000922142	105570755	511281.000000	proximity ENSG00000106692:104570755-106570755
chr9:105059398-105059549	9	105059399	105059549	ENSG00000106701	protein_coding	ENST00000481272	105448034	388560.000000	proximity ENSG00000106701:104448034-106448034
chr9:105059398-105059549	9	105059399	105059549	ENSG00000136783	protein_coding	ENST00000374767	104747683	311791.000000	proximity ENSG00000136783:103747683-105747683
chr9:105059398-105059549	9	105059399	105059549	ENSG00000136824	protein_coding	ENST00000886042	104094071	965403.000000	proximity ENSG00000136824:103094071-105094071
chr9:105059398-105059549	9	105059399	105059549	ENSG00000136839	protein_coding	ENST00000259362	104618204	441270.000000	proximity ENSG00000136839:103618204-105618204
chr9:105059398-105059549	9	105059399	105059549	ENSG00000148136	protein_coding	ENST00000277216	104527209	532265.000000	proximity ENSG00000148136:103527209-105527209
chr9:105059398-105059549	9	105059399	105059549	ENSG00000165028	protein_coding	ENST00000374762	104764129	295345.000000	proximity ENSG00000165028:103764129-105764129
chr9:105059398-105059549	9	105059399	105059549	ENSG00000165029	protein_coding	ENST00000678995	104928155	131319.000000	proximity ENSG00000165029:103928155-105928155
chr9:105059398-105059549	9	105059399	105059549	ENSG00000179055	protein_coding	ENST00000641530	104694518	364956.000000	proximity ENSG00000179055:103694518-105694518
chr9:105059398-105059549	9	105059399	105059549	ENSG00000186051	protein_coding	ENST00000334077	105662457	602983.000000	proximity ENSG00000186051:104662457-106662457
chr9:105059398-105059549	9	105059399	105059549	ENSG00000186881	protein_coding	ENST00000334726	104504263	555211.000000	proximity ENSG00000186881:103504263-105504263
chr9:105059398-105059549	9	105059399	105059549	ENSG00000186943	protein_coding	ENST00000335040	104569168	490306.000000	proximity ENSG00000186943:103569168-105569168
chr9:105059398-105059549	9	105059399	105059549	ENSG00000204246	protein_coding	ENST00000641090	104536856	522618.000000	proximity ENSG00000204246:103536856-105536856
chr9:105059398-105059549	9	105059399	105059549	ENSG00000276119	protein_coding	ENST00000542196	104605627	453847.000000	proximity ENSG00000276119:103605627-105605627
chr9:105059398-105059549	9	105059399	105059549	ENSG00000277556	protein_coding	ENST00000374779	104599413	460061.000000	proximity ENSG00000277556:103599413-105599413
chr9:105062338-105062489	9	105062339	105062489	ENSG00000070214	protein_coding	ENST00000374720	105244651	182237.000000	proximity ENSG00000070214:104244651-106244651
chr9:105062338-105062489	9	105062339	105062489	ENSG00000095209	protein_coding	ENST00000374688	105700984	638570.000000	proximity ENSG00000095209:104700984-106700984
chr9:105062338-105062489	9	105062339	105062489	ENSG00000106692	protein_coding	ENST00000922142	105570755	508341.000000	proximity ENSG00000106692:104570755-106570755
chr9:105062338-105062489	9	105062339	105062489	ENSG00000106701	protein_coding	ENST00000481272	105448034	385620.000000	proximity ENSG00000106701:104448034-106448034
chr9:105062338-105062489	9	105062339	105062489	ENSG00000136783	protein_coding	ENST00000374767	104747683	314731.000000	proximity ENSG00000136783:103747683-105747683
chr9:105062338-105062489	9	105062339	105062489	ENSG00000136824	protein_coding	ENST00000886042	104094071	968343.000000	proximity ENSG00000136824:103094071-105094071
chr9:105062338-105062489	9	105062339	105062489	ENSG00000136839	protein_coding	ENST00000259362	104618204	444210.000000	proximity ENSG00000136839:103618204-105618204
chr9:105062338-105062489	9	105062339	105062489	ENSG00000148136	protein_coding	ENST00000277216	104527209	535205.000000	proximity ENSG00000148136:103527209-105527209
chr9:105062338-105062489	9	105062339	105062489	ENSG00000165028	protein_coding	ENST00000374762	104764129	298285.000000	proximity ENSG00000165028:103764129-105764129
chr9:105062338-105062489	9	105062339	105062489	ENSG00000165029	protein_coding	ENST00000678995	104928155	134259.000000	proximity ENSG00000165029:103928155-105928155
chr9:105062338-105062489	9	105062339	105062489	ENSG00000179055	protein_coding	ENST00000641530	104694518	367896.000000	proximity ENSG00000179055:103694518-105694518
chr9:105062338-105062489	9	105062339	105062489	ENSG00000186051	protein_coding	ENST00000334077	105662457	600043.000000	proximity ENSG00000186051:104662457-106662457
chr9:105062338-105062489	9	105062339	105062489	ENSG00000186881	protein_coding	ENST00000334726	104504263	558151.000000	proximity ENSG00000186881:103504263-105504263
chr9:105062338-105062489	9	105062339	105062489	ENSG00000186943	protein_coding	ENST00000335040	104569168	493246.000000	proximity ENSG00000186943:103569168-105569168
chr9:105062338-105062489	9	105062339	105062489	ENSG00000204246	protein_coding	ENST00000641090	104536856	525558.000000	proximity ENSG00000204246:103536856-105536856
chr9:105062338-105062489	9	105062339	105062489	ENSG00000276119	protein_coding	ENST00000542196	104605627	456787.000000	proximity ENSG00000276119:103605627-105605627
chr9:105062338-105062489	9	105062339	105062489	ENSG00000277556	protein_coding	ENST00000374779	104599413	463001.000000	proximity ENSG00000277556:103599413-105599413
chr9:105063698-105063849	9	105063699	105063849	ENSG00000070214	protein_coding	ENST00000374720	105244651	180877.000000	proximity ENSG00000070214:104244651-106244651
chr9:105063698-105063849	9	105063699	105063849	ENSG00000095209	protein_coding	ENST00000374688	105700984	637210.000000	proximity ENSG00000095209:104700984-106700984
chr9:105063698-105063849	9	105063699	105063849	ENSG00000106692	protein_coding	ENST00000922142	105570755	506981.000000	proximity ENSG00000106692:104570755-106570755
chr9:105063698-105063849	9	105063699	105063849	ENSG00000106701	protein_coding	ENST00000481272	105448034	384260.000000	proximity ENSG00000106701:104448034-106448034
chr9:105063698-105063849	9	105063699	105063849	ENSG00000136783	protein_coding	ENST00000374767	104747683	316091.000000	proximity ENSG00000136783:103747683-105747683
chr9:105063698-105063849	9	105063699	105063849	ENSG00000136824	protein_coding	ENST00000886042	104094071	969703.000000	proximity ENSG00000136824:103094071-105094071
chr9:105063698-105063849	9	105063699	105063849	ENSG00000136839	protein_coding	ENST00000259362	104618204	445570.000000	proximity ENSG00000136839:103618204-105618204
chr9:105063698-105063849	9	105063699	105063849	ENSG00000148136	protein_coding	ENST00000277216	104527209	536565.000000	proximity ENSG00000148136:103527209-105527209
chr9:105063698-105063849	9	105063699	105063849	ENSG00000165028	protein_coding	ENST00000374762	104764129	299645.000000	proximity ENSG00000165028:103764129-105764129
chr9:105063698-105063849	9	105063699	105063849	ENSG00000165029	protein_coding	ENST00000678995	104928155	135619.000000	proximity ENSG00000165029:103928155-105928155
chr9:105063698-105063849	9	105063699	105063849	ENSG00000179055	protein_coding	ENST00000641530	104694518	369256.000000	proximity ENSG00000179055:103694518-105694518
chr9:105063698-105063849	9	105063699	105063849	ENSG00000186051	protein_coding	ENST00000334077	105662457	598683.000000	proximity ENSG00000186051:104662457-106662457
chr9:105063698-105063849	9	105063699	105063849	ENSG00000186881	protein_coding	ENST00000334726	104504263	559511.000000	proximity ENSG00000186881:103504263-105504263
chr9:105063698-105063849	9	105063699	105063849	ENSG00000186943	protein_coding	ENST00000335040	104569168	494606.000000	proximity ENSG00000186943:103569168-105569168
chr9:105063698-105063849	9	105063699	105063849	ENSG00000204246	protein_coding	ENST00000641090	104536856	526918.000000	proximity ENSG00000204246:103536856-105536856
chr9:105063698-105063849	9	105063699	105063849	ENSG00000276119	protein_coding	ENST00000542196	104605627	458147.000000	proximity ENSG00000276119:103605627-105605627
chr9:105063698-105063849	9	105063699	105063849	ENSG00000277556	protein_coding	ENST00000374779	104599413	464361.000000	proximity ENSG00000277556:103599413-105599413
chr9:105063858-105064009	9	105063859	105064009	ENSG00000070214	protein_coding	ENST00000374720	105244651	180717.000000	proximity ENSG00000070214:104244651-106244651
chr9:105063858-105064009	9	105063859	105064009	ENSG00000095209	protein_coding	ENST00000374688	105700984	637050.000000	proximity ENSG00000095209:104700984-106700984
chr9:105063858-105064009	9	105063859	105064009	ENSG00000106692	protein_coding	ENST00000922142	105570755	506821.000000	proximity ENSG00000106692:104570755-106570755
chr9:105063858-105064009	9	105063859	105064009	ENSG00000106701	protein_coding	ENST00000481272	105448034	384100.000000	proximity ENSG00000106701:104448034-106448034
chr9:105063858-105064009	9	105063859	105064009	ENSG00000136783	protein_coding	ENST00000374767	104747683	316251.000000	proximity ENSG00000136783:103747683-105747683
chr9:105063858-105064009	9	105063859	105064009	ENSG00000136824	protein_coding	ENST00000886042	104094071	969863.000000	proximity ENSG00000136824:103094071-105094071
chr9:105063858-105064009	9	105063859	105064009	ENSG00000136839	protein_coding	ENST00000259362	104618204	445730.000000	proximity ENSG00000136839:103618204-105618204
chr9:105063858-105064009	9	105063859	105064009	ENSG00000148136	protein_coding	ENST00000277216	104527209	536725.000000	proximity ENSG00000148136:103527209-105527209
chr9:105063858-105064009	9	105063859	105064009	ENSG00000165028	protein_coding	ENST00000374762	104764129	299805.000000	proximity ENSG00000165028:103764129-105764129
chr9:105063858-105064009	9	105063859	105064009	ENSG00000165029	protein_coding	ENST00000678995	104928155	135779.000000	proximity ENSG00000165029:103928155-105928155
chr9:105063858-105064009	9	105063859	105064009	ENSG00000179055	protein_coding	ENST00000641530	104694518	369416.000000	proximity ENSG00000179055:103694518-105694518
chr9:105063858-105064009	9	105063859	105064009	ENSG00000186051	protein_coding	ENST00000334077	105662457	598523.000000	proximity ENSG00000186051:104662457-106662457
chr9:105063858-105064009	9	105063859	105064009	ENSG00000186881	protein_coding	ENST00000334726	104504263	559671.000000	proximity ENSG00000186881:103504263-105504263
chr9:105063858-105064009	9	105063859	105064009	ENSG00000186943	protein_coding	ENST00000335040	104569168	494766.000000	proximity ENSG00000186943:103569168-105569168
chr9:105063858-105064009	9	105063859	105064009	ENSG00000204246	protein_coding	ENST00000641090	104536856	527078.000000	proximity ENSG00000204246:103536856-105536856
chr9:105063858-105064009	9	105063859	105064009	ENSG00000276119	protein_coding	ENST00000542196	104605627	458307.000000	proximity ENSG00000276119:103605627-105605627
chr9:105063858-105064009	9	105063859	105064009	ENSG00000277556	protein_coding	ENST00000374779	104599413	464521.000000	proximity ENSG00000277556:103599413-105599413
chr9:105064163-105064314	9	105064164	105064314	ENSG00000070214	protein_coding	ENST00000374720	105244651	180412.000000	proximity ENSG00000070214:104244651-106244651
chr9:105064163-105064314	9	105064164	105064314	ENSG00000095209	protein_coding	ENST00000374688	105700984	636745.000000	proximity ENSG00000095209:104700984-106700984
chr9:105064163-105064314	9	105064164	105064314	ENSG00000106692	protein_coding	ENST00000922142	105570755	506516.000000	proximity ENSG00000106692:104570755-106570755
chr9:105064163-105064314	9	105064164	105064314	ENSG00000106701	protein_coding	ENST00000481272	105448034	383795.000000	proximity ENSG00000106701:104448034-106448034
chr9:105064163-105064314	9	105064164	105064314	ENSG00000136783	protein_coding	ENST00000374767	104747683	316556.000000	proximity ENSG00000136783:103747683-105747683
chr9:105064163-105064314	9	105064164	105064314	ENSG00000136824	protein_coding	ENST00000886042	104094071	970168.000000	proximity ENSG00000136824:103094071-105094071
chr9:105064163-105064314	9	105064164	105064314	ENSG00000136839	protein_coding	ENST00000259362	104618204	446035.000000	proximity ENSG00000136839:103618204-105618204
chr9:105064163-105064314	9	105064164	105064314	ENSG00000148136	protein_coding	ENST00000277216	104527209	537030.000000	proximity ENSG00000148136:103527209-105527209
chr9:105064163-105064314	9	105064164	105064314	ENSG00000165028	protein_coding	ENST00000374762	104764129	300110.000000	proximity ENSG00000165028:103764129-105764129
chr9:105064163-105064314	9	105064164	105064314	ENSG00000165029	protein_coding	ENST00000678995	104928155	136084.000000	proximity ENSG00000165029:103928155-105928155
chr9:105064163-105064314	9	105064164	105064314	ENSG00000179055	protein_coding	ENST00000641530	104694518	369721.000000	proximity ENSG00000179055:103694518-105694518
chr9:105064163-105064314	9	105064164	105064314	ENSG00000186051	protein_coding	ENST00000334077	105662457	598218.000000	proximity ENSG00000186051:104662457-106662457
chr9:105064163-105064314	9	105064164	105064314	ENSG00000186881	protein_coding	ENST00000334726	104504263	559976.000000	proximity ENSG00000186881:103504263-105504263
chr9:105064163-105064314	9	105064164	105064314	ENSG00000186943	protein_coding	ENST00000335040	104569168	495071.000000	proximity ENSG00000186943:103569168-105569168
chr9:105064163-105064314	9	105064164	105064314	ENSG00000204246	protein_coding	ENST00000641090	104536856	527383.000000	proximity ENSG00000204246:103536856-105536856
chr9:105064163-105064314	9	105064164	105064314	ENSG00000276119	protein_coding	ENST00000542196	104605627	458612.000000	proximity ENSG00000276119:103605627-105605627
chr9:105064163-105064314	9	105064164	105064314	ENSG00000277556	protein_coding	ENST00000374779	104599413	464826.000000	proximity ENSG00000277556:103599413-105599413
chr9:105064343-105064494	9	105064344	105064494	ENSG00000070214	protein_coding	ENST00000374720	105244651	180232.000000	proximity ENSG00000070214:104244651-106244651
chr9:105064343-105064494	9	105064344	105064494	ENSG00000095209	protein_coding	ENST00000374688	105700984	636565.000000	proximity ENSG00000095209:104700984-106700984
chr9:105064343-105064494	9	105064344	105064494	ENSG00000106692	protein_coding	ENST00000922142	105570755	506336.000000	proximity ENSG00000106692:104570755-106570755
chr9:105064343-105064494	9	105064344	105064494	ENSG00000106701	protein_coding	ENST00000481272	105448034	383615.000000	proximity ENSG00000106701:104448034-106448034
chr9:105064343-105064494	9	105064344	105064494	ENSG00000136783	protein_coding	ENST00000374767	104747683	316736.000000	proximity ENSG00000136783:103747683-105747683
chr9:105064343-105064494	9	105064344	105064494	ENSG00000136824	protein_coding	ENST00000886042	104094071	970348.000000	proximity ENSG00000136824:103094071-105094071
chr9:105064343-105064494	9	105064344	105064494	ENSG00000136839	protein_coding	ENST00000259362	104618204	446215.000000	proximity ENSG00000136839:103618204-105618204
chr9:105064343-105064494	9	105064344	105064494	ENSG00000148136	protein_coding	ENST00000277216	104527209	537210.000000	proximity ENSG00000148136:103527209-105527209
chr9:105064343-105064494	9	105064344	105064494	ENSG00000165028	protein_coding	ENST00000374762	104764129	300290.000000	proximity ENSG00000165028:103764129-105764129
chr9:105064343-105064494	9	105064344	105064494	ENSG00000165029	protein_coding	ENST00000678995	104928155	136264.000000	proximity ENSG00000165029:103928155-105928155
chr9:105064343-105064494	9	105064344	105064494	ENSG00000179055	protein_coding	ENST00000641530	104694518	369901.000000	proximity ENSG00000179055:103694518-105694518
chr9:105064343-105064494	9	105064344	105064494	ENSG00000186051	protein_coding	ENST00000334077	105662457	598038.000000	proximity ENSG00000186051:104662457-106662457
chr9:105064343-105064494	9	105064344	105064494	ENSG00000186881	protein_coding	ENST00000334726	104504263	560156.000000	proximity ENSG00000186881:103504263-105504263
chr9:105064343-105064494	9	105064344	105064494	ENSG00000186943	protein_coding	ENST00000335040	104569168	495251.000000	proximity ENSG00000186943:103569168-105569168
chr9:105064343-105064494	9	105064344	105064494	ENSG00000204246	protein_coding	ENST00000641090	104536856	527563.000000	proximity ENSG00000204246:103536856-105536856
chr9:105064343-105064494	9	105064344	105064494	ENSG00000276119	protein_coding	ENST00000542196	104605627	458792.000000	proximity ENSG00000276119:103605627-105605627
chr9:105064343-105064494	9	105064344	105064494	ENSG00000277556	protein_coding	ENST00000374779	104599413	465006.000000	proximity ENSG00000277556:103599413-105599413
chr9:105064618-105064769	9	105064619	105064769	ENSG00000070214	protein_coding	ENST00000374720	105244651	179957.000000	proximity ENSG00000070214:104244651-106244651
chr9:105064618-105064769	9	105064619	105064769	ENSG00000095209	protein_coding	ENST00000374688	105700984	636290.000000	proximity ENSG00000095209:104700984-106700984
chr9:105064618-105064769	9	105064619	105064769	ENSG00000106692	protein_coding	ENST00000922142	105570755	506061.000000	proximity ENSG00000106692:104570755-106570755
chr9:105064618-105064769	9	105064619	105064769	ENSG00000106701	protein_coding	ENST00000481272	105448034	383340.000000	proximity ENSG00000106701:104448034-106448034
chr9:105064618-105064769	9	105064619	105064769	ENSG00000136783	protein_coding	ENST00000374767	104747683	317011.000000	proximity ENSG00000136783:103747683-105747683
chr9:105064618-105064769	9	105064619	105064769	ENSG00000136824	protein_coding	ENST00000886042	104094071	970623.000000	proximity ENSG00000136824:103094071-105094071
chr9:105064618-105064769	9	105064619	105064769	ENSG00000136839	protein_coding	ENST00000259362	104618204	446490.000000	proximity ENSG00000136839:103618204-105618204
chr9:105064618-105064769	9	105064619	105064769	ENSG00000148136	protein_coding	ENST00000277216	104527209	537485.000000	proximity ENSG00000148136:103527209-105527209
chr9:105064618-105064769	9	105064619	105064769	ENSG00000165028	protein_coding	ENST00000374762	104764129	300565.000000	proximity ENSG00000165028:103764129-105764129
chr9:105064618-105064769	9	105064619	105064769	ENSG00000165029	protein_coding	ENST00000678995	104928155	136539.000000	proximity ENSG00000165029:103928155-105928155
chr9:105064618-105064769	9	105064619	105064769	ENSG00000179055	protein_coding	ENST00000641530	104694518	370176.000000	proximity ENSG00000179055:103694518-105694518
chr9:105064618-105064769	9	105064619	105064769	ENSG00000186051	protein_coding	ENST00000334077	105662457	597763.000000	proximity ENSG00000186051:104662457-106662457
chr9:105064618-105064769	9	105064619	105064769	ENSG00000186881	protein_coding	ENST00000334726	104504263	560431.000000	proximity ENSG00000186881:103504263-105504263
chr9:105064618-105064769	9	105064619	105064769	ENSG00000186943	protein_coding	ENST00000335040	104569168	495526.000000	proximity ENSG00000186943:103569168-105569168
chr9:105064618-105064769	9	105064619	105064769	ENSG00000204246	protein_coding	ENST00000641090	104536856	527838.000000	proximity ENSG00000204246:103536856-105536856
chr9:105064618-105064769	9	105064619	105064769	ENSG00000276119	protein_coding	ENST00000542196	104605627	459067.000000	proximity ENSG00000276119:103605627-105605627
chr9:105064618-105064769	9	105064619	105064769	ENSG00000277556	protein_coding	ENST00000374779	104599413	465281.000000	proximity ENSG00000277556:103599413-105599413
chr9:105064838-105064989	9	105064839	105064989	ENSG00000070214	protein_coding	ENST00000374720	105244651	179737.000000	proximity ENSG00000070214:104244651-106244651
chr9:105064838-105064989	9	105064839	105064989	ENSG00000095209	protein_coding	ENST00000374688	105700984	636070.000000	proximity ENSG00000095209:104700984-106700984
chr9:105064838-105064989	9	105064839	105064989	ENSG00000106692	protein_coding	ENST00000922142	105570755	505841.000000	proximity ENSG00000106692:104570755-106570755
chr9:105064838-105064989	9	105064839	105064989	ENSG00000106701	protein_coding	ENST00000481272	105448034	383120.000000	proximity ENSG00000106701:104448034-106448034
chr9:105064838-105064989	9	105064839	105064989	ENSG00000136783	protein_coding	ENST00000374767	104747683	317231.000000	proximity ENSG00000136783:103747683-105747683
chr9:105064838-105064989	9	105064839	105064989	ENSG00000136824	protein_coding	ENST00000886042	104094071	970843.000000	proximity ENSG00000136824:103094071-105094071
chr9:105064838-105064989	9	105064839	105064989	ENSG00000136839	protein_coding	ENST00000259362	104618204	446710.000000	proximity ENSG00000136839:103618204-105618204
chr9:105064838-105064989	9	105064839	105064989	ENSG00000148136	protein_coding	ENST00000277216	104527209	537705.000000	proximity ENSG00000148136:103527209-105527209
chr9:105064838-105064989	9	105064839	105064989	ENSG00000165028	protein_coding	ENST00000374762	104764129	300785.000000	proximity ENSG00000165028:103764129-105764129
chr9:105064838-105064989	9	105064839	105064989	ENSG00000165029	protein_coding	ENST00000678995	104928155	136759.000000	proximity ENSG00000165029:103928155-105928155
chr9:105064838-105064989	9	105064839	105064989	ENSG00000179055	protein_coding	ENST00000641530	104694518	370396.000000	proximity ENSG00000179055:103694518-105694518
chr9:105064838-105064989	9	105064839	105064989	ENSG00000186051	protein_coding	ENST00000334077	105662457	597543.000000	proximity ENSG00000186051:104662457-106662457
chr9:105064838-105064989	9	105064839	105064989	ENSG00000186881	protein_coding	ENST00000334726	104504263	560651.000000	proximity ENSG00000186881:103504263-105504263
chr9:105064838-105064989	9	105064839	105064989	ENSG00000186943	protein_coding	ENST00000335040	104569168	495746.000000	proximity ENSG00000186943:103569168-105569168
chr9:105064838-105064989	9	105064839	105064989	ENSG00000204246	protein_coding	ENST00000641090	104536856	528058.000000	proximity ENSG00000204246:103536856-105536856
chr9:105064838-105064989	9	105064839	105064989	ENSG00000276119	protein_coding	ENST00000542196	104605627	459287.000000	proximity ENSG00000276119:103605627-105605627
chr9:105064838-105064989	9	105064839	105064989	ENSG00000277556	protein_coding	ENST00000374779	104599413	465501.000000	proximity ENSG00000277556:103599413-105599413
chr9:105065118-105065269	9	105065119	105065269	ENSG00000070214	protein_coding	ENST00000374720	105244651	179457.000000	proximity ENSG00000070214:104244651-106244651
chr9:105065118-105065269	9	105065119	105065269	ENSG00000095209	protein_coding	ENST00000374688	105700984	635790.000000	proximity ENSG00000095209:104700984-106700984
chr9:105065118-105065269	9	105065119	105065269	ENSG00000106692	protein_coding	ENST00000922142	105570755	505561.000000	proximity ENSG00000106692:104570755-106570755
chr9:105065118-105065269	9	105065119	105065269	ENSG00000106701	protein_coding	ENST00000481272	105448034	382840.000000	proximity ENSG00000106701:104448034-106448034
chr9:105065118-105065269	9	105065119	105065269	ENSG00000136783	protein_coding	ENST00000374767	104747683	317511.000000	proximity ENSG00000136783:103747683-105747683
chr9:105065118-105065269	9	105065119	105065269	ENSG00000136824	protein_coding	ENST00000886042	104094071	971123.000000	proximity ENSG00000136824:103094071-105094071
chr9:105065118-105065269	9	105065119	105065269	ENSG00000136839	protein_coding	ENST00000259362	104618204	446990.000000	proximity ENSG00000136839:103618204-105618204
chr9:105065118-105065269	9	105065119	105065269	ENSG00000148136	protein_coding	ENST00000277216	104527209	537985.000000	proximity ENSG00000148136:103527209-105527209
chr9:105065118-105065269	9	105065119	105065269	ENSG00000165028	protein_coding	ENST00000374762	104764129	301065.000000	proximity ENSG00000165028:103764129-105764129
chr9:105065118-105065269	9	105065119	105065269	ENSG00000165029	protein_coding	ENST00000678995	104928155	137039.000000	proximity ENSG00000165029:103928155-105928155
chr9:105065118-105065269	9	105065119	105065269	ENSG00000179055	protein_coding	ENST00000641530	104694518	370676.000000	proximity ENSG00000179055:103694518-105694518
chr9:105065118-105065269	9	105065119	105065269	ENSG00000186051	protein_coding	ENST00000334077	105662457	597263.000000	proximity ENSG00000186051:104662457-106662457
chr9:105065118-105065269	9	105065119	105065269	ENSG00000186881	protein_coding	ENST00000334726	104504263	560931.000000	proximity ENSG00000186881:103504263-105504263
chr9:105065118-105065269	9	105065119	105065269	ENSG00000186943	protein_coding	ENST00000335040	104569168	496026.000000	proximity ENSG00000186943:103569168-105569168
chr9:105065118-105065269	9	105065119	105065269	ENSG00000204246	protein_coding	ENST00000641090	104536856	528338.000000	proximity ENSG00000204246:103536856-105536856
chr9:105065118-105065269	9	105065119	105065269	ENSG00000276119	protein_coding	ENST00000542196	104605627	459567.000000	proximity ENSG00000276119:103605627-105605627
chr9:105065118-105065269	9	105065119	105065269	ENSG00000277556	protein_coding	ENST00000374779	104599413	465781.000000	proximity ENSG00000277556:103599413-105599413
chr9:105065398-105065549	9	105065399	105065549	ENSG00000070214	protein_coding	ENST00000374720	105244651	179177.000000	proximity ENSG00000070214:104244651-106244651
chr9:105065398-105065549	9	105065399	105065549	ENSG00000095209	protein_coding	ENST00000374688	105700984	635510.000000	proximity ENSG00000095209:104700984-106700984
chr9:105065398-105065549	9	105065399	105065549	ENSG00000106692	protein_coding	ENST00000922142	105570755	505281.000000	proximity ENSG00000106692:104570755-106570755
chr9:105065398-105065549	9	105065399	105065549	ENSG00000106701	protein_coding	ENST00000481272	105448034	382560.000000	proximity ENSG00000106701:104448034-106448034
chr9:105065398-105065549	9	105065399	105065549	ENSG00000136783	protein_coding	ENST00000374767	104747683	317791.000000	proximity ENSG00000136783:103747683-105747683
chr9:105065398-105065549	9	105065399	105065549	ENSG00000136824	protein_coding	ENST00000886042	104094071	971403.000000	proximity ENSG00000136824:103094071-105094071
chr9:105065398-105065549	9	105065399	105065549	ENSG00000136839	protein_coding	ENST00000259362	104618204	447270.000000	proximity ENSG00000136839:103618204-105618204
chr9:105065398-105065549	9	105065399	105065549	ENSG00000148136	protein_coding	ENST00000277216	104527209	538265.000000	proximity ENSG00000148136:103527209-105527209
chr9:105065398-105065549	9	105065399	105065549	ENSG00000165028	protein_coding	ENST00000374762	104764129	301345.000000	proximity ENSG00000165028:103764129-105764129
chr9:105065398-105065549	9	105065399	105065549	ENSG00000165029	protein_coding	ENST00000678995	104928155	137319.000000	proximity ENSG00000165029:103928155-105928155
chr9:105065398-105065549	9	105065399	105065549	ENSG00000179055	protein_coding	ENST00000641530	104694518	370956.000000	proximity ENSG00000179055:103694518-105694518
chr9:105065398-105065549	9	105065399	105065549	ENSG00000186051	protein_coding	ENST00000334077	105662457	596983.000000	proximity ENSG00000186051:104662457-106662457
chr9:105065398-105065549	9	105065399	105065549	ENSG00000186881	protein_coding	ENST00000334726	104504263	561211.000000	proximity ENSG00000186881:103504263-105504263
chr9:105065398-105065549	9	105065399	105065549	ENSG00000186943	protein_coding	ENST00000335040	104569168	496306.000000	proximity ENSG00000186943:103569168-105569168
chr9:105065398-105065549	9	105065399	105065549	ENSG00000204246	protein_coding	ENST00000641090	104536856	528618.000000	proximity ENSG00000204246:103536856-105536856
chr9:105065398-105065549	9	105065399	105065549	ENSG00000276119	protein_coding	ENST00000542196	104605627	459847.000000	proximity ENSG00000276119:103605627-105605627
chr9:105065398-105065549	9	105065399	105065549	ENSG00000277556	protein_coding	ENST00000374779	104599413	466061.000000	proximity ENSG00000277556:103599413-105599413
chr9:105066438-105066589	9	105066439	105066589	ENSG00000070214	protein_coding	ENST00000374720	105244651	178137.000000	proximity ENSG00000070214:104244651-106244651
chr9:105066438-105066589	9	105066439	105066589	ENSG00000095209	protein_coding	ENST00000374688	105700984	634470.000000	proximity ENSG00000095209:104700984-106700984
chr9:105066438-105066589	9	105066439	105066589	ENSG00000106692	protein_coding	ENST00000922142	105570755	504241.000000	proximity ENSG00000106692:104570755-106570755
chr9:105066438-105066589	9	105066439	105066589	ENSG00000106701	protein_coding	ENST00000481272	105448034	381520.000000	proximity ENSG00000106701:104448034-106448034
chr9:105066438-105066589	9	105066439	105066589	ENSG00000136783	protein_coding	ENST00000374767	104747683	318831.000000	proximity ENSG00000136783:103747683-105747683
chr9:105066438-105066589	9	105066439	105066589	ENSG00000136824	protein_coding	ENST00000886042	104094071	972443.000000	proximity ENSG00000136824:103094071-105094071
chr9:105066438-105066589	9	105066439	105066589	ENSG00000136839	protein_coding	ENST00000259362	104618204	448310.000000	proximity ENSG00000136839:103618204-105618204
chr9:105066438-105066589	9	105066439	105066589	ENSG00000148136	protein_coding	ENST00000277216	104527209	539305.000000	proximity ENSG00000148136:103527209-105527209
chr9:105066438-105066589	9	105066439	105066589	ENSG00000165028	protein_coding	ENST00000374762	104764129	302385.000000	proximity ENSG00000165028:103764129-105764129
chr9:105066438-105066589	9	105066439	105066589	ENSG00000165029	protein_coding	ENST00000678995	104928155	138359.000000	proximity ENSG00000165029:103928155-105928155
chr9:105066438-105066589	9	105066439	105066589	ENSG00000179055	protein_coding	ENST00000641530	104694518	371996.000000	proximity ENSG00000179055:103694518-105694518
chr9:105066438-105066589	9	105066439	105066589	ENSG00000186051	protein_coding	ENST00000334077	105662457	595943.000000	proximity ENSG00000186051:104662457-106662457
chr9:105066438-105066589	9	105066439	105066589	ENSG00000186881	protein_coding	ENST00000334726	104504263	562251.000000	proximity ENSG00000186881:103504263-105504263
chr9:105066438-105066589	9	105066439	105066589	ENSG00000186943	protein_coding	ENST00000335040	104569168	497346.000000	proximity ENSG00000186943:103569168-105569168
chr9:105066438-105066589	9	105066439	105066589	ENSG00000204246	protein_coding	ENST00000641090	104536856	529658.000000	proximity ENSG00000204246:103536856-105536856
chr9:105066438-105066589	9	105066439	105066589	ENSG00000276119	protein_coding	ENST00000542196	104605627	460887.000000	proximity ENSG00000276119:103605627-105605627
chr9:105066438-105066589	9	105066439	105066589	ENSG00000277556	protein_coding	ENST00000374779	104599413	467101.000000	proximity ENSG00000277556:103599413-105599413
chr9:105067958-105068109	9	105067959	105068109	ENSG00000070214	protein_coding	ENST00000374720	105244651	176617.000000	proximity ENSG00000070214:104244651-106244651
chr9:105067958-105068109	9	105067959	105068109	ENSG00000095209	protein_coding	ENST00000374688	105700984	632950.000000	proximity ENSG00000095209:104700984-106700984
chr9:105067958-105068109	9	105067959	105068109	ENSG00000106692	protein_coding	ENST00000922142	105570755	502721.000000	proximity ENSG00000106692:104570755-106570755
chr9:105067958-105068109	9	105067959	105068109	ENSG00000106701	protein_coding	ENST00000481272	105448034	380000.000000	proximity ENSG00000106701:104448034-106448034
chr9:105067958-105068109	9	105067959	105068109	ENSG00000136783	protein_coding	ENST00000374767	104747683	320351.000000	proximity ENSG00000136783:103747683-105747683
chr9:105067958-105068109	9	105067959	105068109	ENSG00000136824	protein_coding	ENST00000886042	104094071	973963.000000	proximity ENSG00000136824:103094071-105094071
chr9:105067958-105068109	9	105067959	105068109	ENSG00000136839	protein_coding	ENST00000259362	104618204	449830.000000	proximity ENSG00000136839:103618204-105618204
chr9:105067958-105068109	9	105067959	105068109	ENSG00000148136	protein_coding	ENST00000277216	104527209	540825.000000	proximity ENSG00000148136:103527209-105527209
chr9:105067958-105068109	9	105067959	105068109	ENSG00000165028	protein_coding	ENST00000374762	104764129	303905.000000	proximity ENSG00000165028:103764129-105764129
chr9:105067958-105068109	9	105067959	105068109	ENSG00000165029	protein_coding	ENST00000678995	104928155	139879.000000	proximity ENSG00000165029:103928155-105928155
chr9:105067958-105068109	9	105067959	105068109	ENSG00000179055	protein_coding	ENST00000641530	104694518	373516.000000	proximity ENSG00000179055:103694518-105694518
chr9:105067958-105068109	9	105067959	105068109	ENSG00000186051	protein_coding	ENST00000334077	105662457	594423.000000	proximity ENSG00000186051:104662457-106662457
chr9:105067958-105068109	9	105067959	105068109	ENSG00000186881	protein_coding	ENST00000334726	104504263	563771.000000	proximity ENSG00000186881:103504263-105504263
chr9:105067958-105068109	9	105067959	105068109	ENSG00000186943	protein_coding	ENST00000335040	104569168	498866.000000	proximity ENSG00000186943:103569168-105569168
chr9:105067958-105068109	9	105067959	105068109	ENSG00000204246	protein_coding	ENST00000641090	104536856	531178.000000	proximity ENSG00000204246:103536856-105536856
chr9:105067958-105068109	9	105067959	105068109	ENSG00000276119	protein_coding	ENST00000542196	104605627	462407.000000	proximity ENSG00000276119:103605627-105605627
chr9:105067958-105068109	9	105067959	105068109	ENSG00000277556	protein_coding	ENST00000374779	104599413	468621.000000	proximity ENSG00000277556:103599413-105599413
chr9:105068158-105068309	9	105068159	105068309	ENSG00000070214	protein_coding	ENST00000374720	105244651	176417.000000	proximity ENSG00000070214:104244651-106244651
chr9:105068158-105068309	9	105068159	105068309	ENSG00000095209	protein_coding	ENST00000374688	105700984	632750.000000	proximity ENSG00000095209:104700984-106700984
chr9:105068158-105068309	9	105068159	105068309	ENSG00000106692	protein_coding	ENST00000922142	105570755	502521.000000	proximity ENSG00000106692:104570755-106570755
chr9:105068158-105068309	9	105068159	105068309	ENSG00000106701	protein_coding	ENST00000481272	105448034	379800.000000	proximity ENSG00000106701:104448034-106448034
chr9:105068158-105068309	9	105068159	105068309	ENSG00000136783	protein_coding	ENST00000374767	104747683	320551.000000	proximity ENSG00000136783:103747683-105747683
chr9:105068158-105068309	9	105068159	105068309	ENSG00000136824	protein_coding	ENST00000886042	104094071	974163.000000	proximity ENSG00000136824:103094071-105094071
chr9:105068158-105068309	9	105068159	105068309	ENSG00000136839	protein_coding	ENST00000259362	104618204	450030.000000	proximity ENSG00000136839:103618204-105618204
chr9:105068158-105068309	9	105068159	105068309	ENSG00000148136	protein_coding	ENST00000277216	104527209	541025.000000	proximity ENSG00000148136:103527209-105527209
chr9:105068158-105068309	9	105068159	105068309	ENSG00000165028	protein_coding	ENST00000374762	104764129	304105.000000	proximity ENSG00000165028:103764129-105764129
chr9:105068158-105068309	9	105068159	105068309	ENSG00000165029	protein_coding	ENST00000678995	104928155	140079.000000	proximity ENSG00000165029:103928155-105928155
chr9:105068158-105068309	9	105068159	105068309	ENSG00000179055	protein_coding	ENST00000641530	104694518	373716.000000	proximity ENSG00000179055:103694518-105694518
chr9:105068158-105068309	9	105068159	105068309	ENSG00000186051	protein_coding	ENST00000334077	105662457	594223.000000	proximity ENSG00000186051:104662457-106662457
chr9:105068158-105068309	9	105068159	105068309	ENSG00000186881	protein_coding	ENST00000334726	104504263	563971.000000	proximity ENSG00000186881:103504263-105504263
chr9:105068158-105068309	9	105068159	105068309	ENSG00000186943	protein_coding	ENST00000335040	104569168	499066.000000	proximity ENSG00000186943:103569168-105569168
chr9:105068158-105068309	9	105068159	105068309	ENSG00000204246	protein_coding	ENST00000641090	104536856	531378.000000	proximity ENSG00000204246:103536856-105536856
chr9:105068158-105068309	9	105068159	105068309	ENSG00000276119	protein_coding	ENST00000542196	104605627	462607.000000	proximity ENSG00000276119:103605627-105605627
chr9:105068158-105068309	9	105068159	105068309	ENSG00000277556	protein_coding	ENST00000374779	104599413	468821.000000	proximity ENSG00000277556:103599413-105599413
chr9:105068338-105068489	9	105068339	105068489	ENSG00000070214	protein_coding	ENST00000374720	105244651	176237.000000	proximity ENSG00000070214:104244651-106244651
chr9:105068338-105068489	9	105068339	105068489	ENSG00000095209	protein_coding	ENST00000374688	105700984	632570.000000	proximity ENSG00000095209:104700984-106700984
chr9:105068338-105068489	9	105068339	105068489	ENSG00000106692	protein_coding	ENST00000922142	105570755	502341.000000	proximity ENSG00000106692:104570755-106570755
chr9:105068338-105068489	9	105068339	105068489	ENSG00000106701	protein_coding	ENST00000481272	105448034	379620.000000	proximity ENSG00000106701:104448034-106448034
chr9:105068338-105068489	9	105068339	105068489	ENSG00000136783	protein_coding	ENST00000374767	104747683	320731.000000	proximity ENSG00000136783:103747683-105747683
chr9:105068338-105068489	9	105068339	105068489	ENSG00000136824	protein_coding	ENST00000886042	104094071	974343.000000	proximity ENSG00000136824:103094071-105094071
chr9:105068338-105068489	9	105068339	105068489	ENSG00000136839	protein_coding	ENST00000259362	104618204	450210.000000	proximity ENSG00000136839:103618204-105618204
chr9:105068338-105068489	9	105068339	105068489	ENSG00000148136	protein_coding	ENST00000277216	104527209	541205.000000	proximity ENSG00000148136:103527209-105527209
chr9:105068338-105068489	9	105068339	105068489	ENSG00000165028	protein_coding	ENST00000374762	104764129	304285.000000	proximity ENSG00000165028:103764129-105764129
chr9:105068338-105068489	9	105068339	105068489	ENSG00000165029	protein_coding	ENST00000678995	104928155	140259.000000	proximity ENSG00000165029:103928155-105928155
chr9:105068338-105068489	9	105068339	105068489	ENSG00000179055	protein_coding	ENST00000641530	104694518	373896.000000	proximity ENSG00000179055:103694518-105694518
chr9:105068338-105068489	9	105068339	105068489	ENSG00000186051	protein_coding	ENST00000334077	105662457	594043.000000	proximity ENSG00000186051:104662457-106662457
chr9:105068338-105068489	9	105068339	105068489	ENSG00000186881	protein_coding	ENST00000334726	104504263	564151.000000	proximity ENSG00000186881:103504263-105504263
chr9:105068338-105068489	9	105068339	105068489	ENSG00000186943	protein_coding	ENST00000335040	104569168	499246.000000	proximity ENSG00000186943:103569168-105569168
chr9:105068338-105068489	9	105068339	105068489	ENSG00000204246	protein_coding	ENST00000641090	104536856	531558.000000	proximity ENSG00000204246:103536856-105536856
chr9:105068338-105068489	9	105068339	105068489	ENSG00000276119	protein_coding	ENST00000542196	104605627	462787.000000	proximity ENSG00000276119:103605627-105605627
chr9:105068338-105068489	9	105068339	105068489	ENSG00000277556	protein_coding	ENST00000374779	104599413	469001.000000	proximity ENSG00000277556:103599413-105599413
chr9:105069818-105069969	9	105069819	105069969	ENSG00000070214	protein_coding	ENST00000374720	105244651	174757.000000	proximity ENSG00000070214:104244651-106244651
chr9:105069818-105069969	9	105069819	105069969	ENSG00000095209	protein_coding	ENST00000374688	105700984	631090.000000	proximity ENSG00000095209:104700984-106700984
chr9:105069818-105069969	9	105069819	105069969	ENSG00000106692	protein_coding	ENST00000922142	105570755	500861.000000	proximity ENSG00000106692:104570755-106570755
chr9:105069818-105069969	9	105069819	105069969	ENSG00000106701	protein_coding	ENST00000481272	105448034	378140.000000	proximity ENSG00000106701:104448034-106448034
chr9:105069818-105069969	9	105069819	105069969	ENSG00000136783	protein_coding	ENST00000374767	104747683	322211.000000	proximity ENSG00000136783:103747683-105747683
chr9:105069818-105069969	9	105069819	105069969	ENSG00000136824	protein_coding	ENST00000886042	104094071	975823.000000	proximity ENSG00000136824:103094071-105094071
chr9:105069818-105069969	9	105069819	105069969	ENSG00000136839	protein_coding	ENST00000259362	104618204	451690.000000	proximity ENSG00000136839:103618204-105618204
chr9:105069818-105069969	9	105069819	105069969	ENSG00000148136	protein_coding	ENST00000277216	104527209	542685.000000	proximity ENSG00000148136:103527209-105527209
chr9:105069818-105069969	9	105069819	105069969	ENSG00000165028	protein_coding	ENST00000374762	104764129	305765.000000	proximity ENSG00000165028:103764129-105764129
chr9:105069818-105069969	9	105069819	105069969	ENSG00000165029	protein_coding	ENST00000678995	104928155	141739.000000	proximity ENSG00000165029:103928155-105928155
chr9:105069818-105069969	9	105069819	105069969	ENSG00000179055	protein_coding	ENST00000641530	104694518	375376.000000	proximity ENSG00000179055:103694518-105694518
chr9:105069818-105069969	9	105069819	105069969	ENSG00000186051	protein_coding	ENST00000334077	105662457	592563.000000	proximity ENSG00000186051:104662457-106662457
chr9:105069818-105069969	9	105069819	105069969	ENSG00000186881	protein_coding	ENST00000334726	104504263	565631.000000	proximity ENSG00000186881:103504263-105504263
chr9:105069818-105069969	9	105069819	105069969	ENSG00000186943	protein_coding	ENST00000335040	104569168	500726.000000	proximity ENSG00000186943:103569168-105569168
chr9:105069818-105069969	9	105069819	105069969	ENSG00000204246	protein_coding	ENST00000641090	104536856	533038.000000	proximity ENSG00000204246:103536856-105536856
chr9:105069818-105069969	9	105069819	105069969	ENSG00000276119	protein_coding	ENST00000542196	104605627	464267.000000	proximity ENSG00000276119:103605627-105605627
chr9:105069818-105069969	9	105069819	105069969	ENSG00000277556	protein_coding	ENST00000374779	104599413	470481.000000	proximity ENSG00000277556:103599413-105599413
chr9:105070298-105070449	9	105070299	105070449	ENSG00000070214	protein_coding	ENST00000374720	105244651	174277.000000	proximity ENSG00000070214:104244651-106244651
chr9:105070298-105070449	9	105070299	105070449	ENSG00000095209	protein_coding	ENST00000374688	105700984	630610.000000	proximity ENSG00000095209:104700984-106700984
chr9:105070298-105070449	9	105070299	105070449	ENSG00000106692	protein_coding	ENST00000922142	105570755	500381.000000	proximity ENSG00000106692:104570755-106570755
chr9:105070298-105070449	9	105070299	105070449	ENSG00000106701	protein_coding	ENST00000481272	105448034	377660.000000	proximity ENSG00000106701:104448034-106448034
chr9:105070298-105070449	9	105070299	105070449	ENSG00000136783	protein_coding	ENST00000374767	104747683	322691.000000	proximity ENSG00000136783:103747683-105747683
chr9:105070298-105070449	9	105070299	105070449	ENSG00000136824	protein_coding	ENST00000886042	104094071	976303.000000	proximity ENSG00000136824:103094071-105094071
chr9:105070298-105070449	9	105070299	105070449	ENSG00000136839	protein_coding	ENST00000259362	104618204	452170.000000	proximity ENSG00000136839:103618204-105618204
chr9:105070298-105070449	9	105070299	105070449	ENSG00000148136	protein_coding	ENST00000277216	104527209	543165.000000	proximity ENSG00000148136:103527209-105527209
chr9:105070298-105070449	9	105070299	105070449	ENSG00000165028	protein_coding	ENST00000374762	104764129	306245.000000	proximity ENSG00000165028:103764129-105764129
chr9:105070298-105070449	9	105070299	105070449	ENSG00000165029	protein_coding	ENST00000678995	104928155	142219.000000	proximity ENSG00000165029:103928155-105928155
chr9:105070298-105070449	9	105070299	105070449	ENSG00000179055	protein_coding	ENST00000641530	104694518	375856.000000	proximity ENSG00000179055:103694518-105694518
chr9:105070298-105070449	9	105070299	105070449	ENSG00000186051	protein_coding	ENST00000334077	105662457	592083.000000	proximity ENSG00000186051:104662457-106662457
chr9:105070298-105070449	9	105070299	105070449	ENSG00000186881	protein_coding	ENST00000334726	104504263	566111.000000	proximity ENSG00000186881:103504263-105504263
chr9:105070298-105070449	9	105070299	105070449	ENSG00000186943	protein_coding	ENST00000335040	104569168	501206.000000	proximity ENSG00000186943:103569168-105569168
chr9:105070298-105070449	9	105070299	105070449	ENSG00000204246	protein_coding	ENST00000641090	104536856	533518.000000	proximity ENSG00000204246:103536856-105536856
chr9:105070298-105070449	9	105070299	105070449	ENSG00000276119	protein_coding	ENST00000542196	104605627	464747.000000	proximity ENSG00000276119:103605627-105605627
chr9:105070298-105070449	9	105070299	105070449	ENSG00000277556	protein_coding	ENST00000374779	104599413	470961.000000	proximity ENSG00000277556:103599413-105599413
chr9:105070838-105070989	9	105070839	105070989	ENSG00000070214	protein_coding	ENST00000374720	105244651	173737.000000	proximity ENSG00000070214:104244651-106244651
chr9:105070838-105070989	9	105070839	105070989	ENSG00000095209	protein_coding	ENST00000374688	105700984	630070.000000	proximity ENSG00000095209:104700984-106700984
chr9:105070838-105070989	9	105070839	105070989	ENSG00000106692	protein_coding	ENST00000922142	105570755	499841.000000	proximity ENSG00000106692:104570755-106570755
chr9:105070838-105070989	9	105070839	105070989	ENSG00000106701	protein_coding	ENST00000481272	105448034	377120.000000	proximity ENSG00000106701:104448034-106448034
chr9:105070838-105070989	9	105070839	105070989	ENSG00000136783	protein_coding	ENST00000374767	104747683	323231.000000	proximity ENSG00000136783:103747683-105747683
chr9:105070838-105070989	9	105070839	105070989	ENSG00000136824	protein_coding	ENST00000886042	104094071	976843.000000	proximity ENSG00000136824:103094071-105094071
chr9:105070838-105070989	9	105070839	105070989	ENSG00000136839	protein_coding	ENST00000259362	104618204	452710.000000	proximity ENSG00000136839:103618204-105618204
chr9:105070838-105070989	9	105070839	105070989	ENSG00000148136	protein_coding	ENST00000277216	104527209	543705.000000	proximity ENSG00000148136:103527209-105527209
chr9:105070838-105070989	9	105070839	105070989	ENSG00000165028	protein_coding	ENST00000374762	104764129	306785.000000	proximity ENSG00000165028:103764129-105764129
chr9:105070838-105070989	9	105070839	105070989	ENSG00000165029	protein_coding	ENST00000678995	104928155	142759.000000	proximity ENSG00000165029:103928155-105928155
chr9:105070838-105070989	9	105070839	105070989	ENSG00000179055	protein_coding	ENST00000641530	104694518	376396.000000	proximity ENSG00000179055:103694518-105694518
chr9:105070838-105070989	9	105070839	105070989	ENSG00000186051	protein_coding	ENST00000334077	105662457	591543.000000	proximity ENSG00000186051:104662457-106662457
chr9:105070838-105070989	9	105070839	105070989	ENSG00000186881	protein_coding	ENST00000334726	104504263	566651.000000	proximity ENSG00000186881:103504263-105504263
chr9:105070838-105070989	9	105070839	105070989	ENSG00000186943	protein_coding	ENST00000335040	104569168	501746.000000	proximity ENSG00000186943:103569168-105569168
chr9:105070838-105070989	9	105070839	105070989	ENSG00000204246	protein_coding	ENST00000641090	104536856	534058.000000	proximity ENSG00000204246:103536856-105536856
chr9:105070838-105070989	9	105070839	105070989	ENSG00000276119	protein_coding	ENST00000542196	104605627	465287.000000	proximity ENSG00000276119:103605627-105605627
chr9:105070838-105070989	9	105070839	105070989	ENSG00000277556	protein_coding	ENST00000374779	104599413	471501.000000	proximity ENSG00000277556:103599413-105599413
chr9:105071178-105071329	9	105071179	105071329	ENSG00000070214	protein_coding	ENST00000374720	105244651	173397.000000	proximity ENSG00000070214:104244651-106244651
chr9:105071178-105071329	9	105071179	105071329	ENSG00000095209	protein_coding	ENST00000374688	105700984	629730.000000	proximity ENSG00000095209:104700984-106700984
chr9:105071178-105071329	9	105071179	105071329	ENSG00000106692	protein_coding	ENST00000922142	105570755	499501.000000	proximity ENSG00000106692:104570755-106570755
chr9:105071178-105071329	9	105071179	105071329	ENSG00000106701	protein_coding	ENST00000481272	105448034	376780.000000	proximity ENSG00000106701:104448034-106448034
chr9:105071178-105071329	9	105071179	105071329	ENSG00000136783	protein_coding	ENST00000374767	104747683	323571.000000	proximity ENSG00000136783:103747683-105747683
chr9:105071178-105071329	9	105071179	105071329	ENSG00000136824	protein_coding	ENST00000886042	104094071	977183.000000	proximity ENSG00000136824:103094071-105094071
chr9:105071178-105071329	9	105071179	105071329	ENSG00000136839	protein_coding	ENST00000259362	104618204	453050.000000	proximity ENSG00000136839:103618204-105618204
chr9:105071178-105071329	9	105071179	105071329	ENSG00000148136	protein_coding	ENST00000277216	104527209	544045.000000	proximity ENSG00000148136:103527209-105527209
chr9:105071178-105071329	9	105071179	105071329	ENSG00000165028	protein_coding	ENST00000374762	104764129	307125.000000	proximity ENSG00000165028:103764129-105764129
chr9:105071178-105071329	9	105071179	105071329	ENSG00000165029	protein_coding	ENST00000678995	104928155	143099.000000	proximity ENSG00000165029:103928155-105928155
chr9:105071178-105071329	9	105071179	105071329	ENSG00000179055	protein_coding	ENST00000641530	104694518	376736.000000	proximity ENSG00000179055:103694518-105694518
chr9:105071178-105071329	9	105071179	105071329	ENSG00000186051	protein_coding	ENST00000334077	105662457	591203.000000	proximity ENSG00000186051:104662457-106662457
chr9:105071178-105071329	9	105071179	105071329	ENSG00000186881	protein_coding	ENST00000334726	104504263	566991.000000	proximity ENSG00000186881:103504263-105504263
chr9:105071178-105071329	9	105071179	105071329	ENSG00000186943	protein_coding	ENST00000335040	104569168	502086.000000	proximity ENSG00000186943:103569168-105569168
chr9:105071178-105071329	9	105071179	105071329	ENSG00000204246	protein_coding	ENST00000641090	104536856	534398.000000	proximity ENSG00000204246:103536856-105536856
chr9:105071178-105071329	9	105071179	105071329	ENSG00000276119	protein_coding	ENST00000542196	104605627	465627.000000	proximity ENSG00000276119:103605627-105605627
chr9:105071178-105071329	9	105071179	105071329	ENSG00000277556	protein_coding	ENST00000374779	104599413	471841.000000	proximity ENSG00000277556:103599413-105599413
chr9:105071418-105071569	9	105071419	105071569	ENSG00000070214	protein_coding	ENST00000374720	105244651	173157.000000	proximity ENSG00000070214:104244651-106244651
chr9:105071418-105071569	9	105071419	105071569	ENSG00000095209	protein_coding	ENST00000374688	105700984	629490.000000	proximity ENSG00000095209:104700984-106700984
chr9:105071418-105071569	9	105071419	105071569	ENSG00000106692	protein_coding	ENST00000922142	105570755	499261.000000	proximity ENSG00000106692:104570755-106570755
chr9:105071418-105071569	9	105071419	105071569	ENSG00000106701	protein_coding	ENST00000481272	105448034	376540.000000	proximity ENSG00000106701:104448034-106448034
chr9:105071418-105071569	9	105071419	105071569	ENSG00000136783	protein_coding	ENST00000374767	104747683	323811.000000	proximity ENSG00000136783:103747683-105747683
chr9:105071418-105071569	9	105071419	105071569	ENSG00000136824	protein_coding	ENST00000886042	104094071	977423.000000	proximity ENSG00000136824:103094071-105094071
chr9:105071418-105071569	9	105071419	105071569	ENSG00000136839	protein_coding	ENST00000259362	104618204	453290.000000	proximity ENSG00000136839:103618204-105618204
chr9:105071418-105071569	9	105071419	105071569	ENSG00000148136	protein_coding	ENST00000277216	104527209	544285.000000	proximity ENSG00000148136:103527209-105527209
chr9:105071418-105071569	9	105071419	105071569	ENSG00000165028	protein_coding	ENST00000374762	104764129	307365.000000	proximity ENSG00000165028:103764129-105764129
chr9:105071418-105071569	9	105071419	105071569	ENSG00000165029	protein_coding	ENST00000678995	104928155	143339.000000	proximity ENSG00000165029:103928155-105928155
chr9:105071418-105071569	9	105071419	105071569	ENSG00000179055	protein_coding	ENST00000641530	104694518	376976.000000	proximity ENSG00000179055:103694518-105694518
chr9:105071418-105071569	9	105071419	105071569	ENSG00000186051	protein_coding	ENST00000334077	105662457	590963.000000	proximity ENSG00000186051:104662457-106662457
chr9:105071418-105071569	9	105071419	105071569	ENSG00000186881	protein_coding	ENST00000334726	104504263	567231.000000	proximity ENSG00000186881:103504263-105504263
chr9:105071418-105071569	9	105071419	105071569	ENSG00000186943	protein_coding	ENST00000335040	104569168	502326.000000	proximity ENSG00000186943:103569168-105569168
chr9:105071418-105071569	9	105071419	105071569	ENSG00000204246	protein_coding	ENST00000641090	104536856	534638.000000	proximity ENSG00000204246:103536856-105536856
chr9:105071418-105071569	9	105071419	105071569	ENSG00000276119	protein_coding	ENST00000542196	104605627	465867.000000	proximity ENSG00000276119:103605627-105605627
chr9:105071418-105071569	9	105071419	105071569	ENSG00000277556	protein_coding	ENST00000374779	104599413	472081.000000	proximity ENSG00000277556:103599413-105599413
chr9:105073218-105073369	9	105073219	105073369	ENSG00000070214	protein_coding	ENST00000374720	105244651	171357.000000	proximity ENSG00000070214:104244651-106244651
chr9:105073218-105073369	9	105073219	105073369	ENSG00000095209	protein_coding	ENST00000374688	105700984	627690.000000	proximity ENSG00000095209:104700984-106700984
chr9:105073218-105073369	9	105073219	105073369	ENSG00000106692	protein_coding	ENST00000922142	105570755	497461.000000	proximity ENSG00000106692:104570755-106570755
chr9:105073218-105073369	9	105073219	105073369	ENSG00000106701	protein_coding	ENST00000481272	105448034	374740.000000	proximity ENSG00000106701:104448034-106448034
chr9:105073218-105073369	9	105073219	105073369	ENSG00000136783	protein_coding	ENST00000374767	104747683	325611.000000	proximity ENSG00000136783:103747683-105747683
chr9:105073218-105073369	9	105073219	105073369	ENSG00000136824	protein_coding	ENST00000886042	104094071	979223.000000	proximity ENSG00000136824:103094071-105094071
chr9:105073218-105073369	9	105073219	105073369	ENSG00000136839	protein_coding	ENST00000259362	104618204	455090.000000	proximity ENSG00000136839:103618204-105618204
chr9:105073218-105073369	9	105073219	105073369	ENSG00000148136	protein_coding	ENST00000277216	104527209	546085.000000	proximity ENSG00000148136:103527209-105527209
chr9:105073218-105073369	9	105073219	105073369	ENSG00000165028	protein_coding	ENST00000374762	104764129	309165.000000	proximity ENSG00000165028:103764129-105764129
chr9:105073218-105073369	9	105073219	105073369	ENSG00000165029	protein_coding	ENST00000678995	104928155	145139.000000	proximity ENSG00000165029:103928155-105928155
chr9:105073218-105073369	9	105073219	105073369	ENSG00000179055	protein_coding	ENST00000641530	104694518	378776.000000	proximity ENSG00000179055:103694518-105694518
chr9:105073218-105073369	9	105073219	105073369	ENSG00000186051	protein_coding	ENST00000334077	105662457	589163.000000	proximity ENSG00000186051:104662457-106662457
chr9:105073218-105073369	9	105073219	105073369	ENSG00000186881	protein_coding	ENST00000334726	104504263	569031.000000	proximity ENSG00000186881:103504263-105504263
chr9:105073218-105073369	9	105073219	105073369	ENSG00000186943	protein_coding	ENST00000335040	104569168	504126.000000	proximity ENSG00000186943:103569168-105569168
chr9:105073218-105073369	9	105073219	105073369	ENSG00000204246	protein_coding	ENST00000641090	104536856	536438.000000	proximity ENSG00000204246:103536856-105536856
chr9:105073218-105073369	9	105073219	105073369	ENSG00000276119	protein_coding	ENST00000542196	104605627	467667.000000	proximity ENSG00000276119:103605627-105605627
chr9:105073218-105073369	9	105073219	105073369	ENSG00000277556	protein_coding	ENST00000374779	104599413	473881.000000	proximity ENSG00000277556:103599413-105599413
chr9:105073378-105073529	9	105073379	105073529	ENSG00000070214	protein_coding	ENST00000374720	105244651	171197.000000	proximity ENSG00000070214:104244651-106244651
chr9:105073378-105073529	9	105073379	105073529	ENSG00000095209	protein_coding	ENST00000374688	105700984	627530.000000	proximity ENSG00000095209:104700984-106700984
chr9:105073378-105073529	9	105073379	105073529	ENSG00000106692	protein_coding	ENST00000922142	105570755	497301.000000	proximity ENSG00000106692:104570755-106570755
chr9:105073378-105073529	9	105073379	105073529	ENSG00000106701	protein_coding	ENST00000481272	105448034	374580.000000	proximity ENSG00000106701:104448034-106448034
chr9:105073378-105073529	9	105073379	105073529	ENSG00000136783	protein_coding	ENST00000374767	104747683	325771.000000	proximity ENSG00000136783:103747683-105747683
chr9:105073378-105073529	9	105073379	105073529	ENSG00000136824	protein_coding	ENST00000886042	104094071	979383.000000	proximity ENSG00000136824:103094071-105094071
chr9:105073378-105073529	9	105073379	105073529	ENSG00000136839	protein_coding	ENST00000259362	104618204	455250.000000	proximity ENSG00000136839:103618204-105618204
chr9:105073378-105073529	9	105073379	105073529	ENSG00000148136	protein_coding	ENST00000277216	104527209	546245.000000	proximity ENSG00000148136:103527209-105527209
chr9:105073378-105073529	9	105073379	105073529	ENSG00000165028	protein_coding	ENST00000374762	104764129	309325.000000	proximity ENSG00000165028:103764129-105764129
chr9:105073378-105073529	9	105073379	105073529	ENSG00000165029	protein_coding	ENST00000678995	104928155	145299.000000	proximity ENSG00000165029:103928155-105928155
chr9:105073378-105073529	9	105073379	105073529	ENSG00000179055	protein_coding	ENST00000641530	104694518	378936.000000	proximity ENSG00000179055:103694518-105694518
chr9:105073378-105073529	9	105073379	105073529	ENSG00000186051	protein_coding	ENST00000334077	105662457	589003.000000	proximity ENSG00000186051:104662457-106662457
chr9:105073378-105073529	9	105073379	105073529	ENSG00000186881	protein_coding	ENST00000334726	104504263	569191.000000	proximity ENSG00000186881:103504263-105504263
chr9:105073378-105073529	9	105073379	105073529	ENSG00000186943	protein_coding	ENST00000335040	104569168	504286.000000	proximity ENSG00000186943:103569168-105569168
chr9:105073378-105073529	9	105073379	105073529	ENSG00000204246	protein_coding	ENST00000641090	104536856	536598.000000	proximity ENSG00000204246:103536856-105536856
chr9:105073378-105073529	9	105073379	105073529	ENSG00000276119	protein_coding	ENST00000542196	104605627	467827.000000	proximity ENSG00000276119:103605627-105605627
chr9:105073378-105073529	9	105073379	105073529	ENSG00000277556	protein_coding	ENST00000374779	104599413	474041.000000	proximity ENSG00000277556:103599413-105599413
chr9:105077898-105078049	9	105077899	105078049	ENSG00000070214	protein_coding	ENST00000374720	105244651	166677.000000	proximity ENSG00000070214:104244651-106244651
chr9:105077898-105078049	9	105077899	105078049	ENSG00000095209	protein_coding	ENST00000374688	105700984	623010.000000	proximity ENSG00000095209:104700984-106700984
chr9:105077898-105078049	9	105077899	105078049	ENSG00000106692	protein_coding	ENST00000922142	105570755	492781.000000	proximity ENSG00000106692:104570755-106570755
chr9:105077898-105078049	9	105077899	105078049	ENSG00000106701	protein_coding	ENST00000481272	105448034	370060.000000	proximity ENSG00000106701:104448034-106448034
chr9:105077898-105078049	9	105077899	105078049	ENSG00000136783	protein_coding	ENST00000374767	104747683	330291.000000	proximity ENSG00000136783:103747683-105747683
chr9:105077898-105078049	9	105077899	105078049	ENSG00000136824	protein_coding	ENST00000886042	104094071	983903.000000	proximity ENSG00000136824:103094071-105094071
chr9:105077898-105078049	9	105077899	105078049	ENSG00000136839	protein_coding	ENST00000259362	104618204	459770.000000	proximity ENSG00000136839:103618204-105618204
chr9:105077898-105078049	9	105077899	105078049	ENSG00000148136	protein_coding	ENST00000277216	104527209	550765.000000	proximity ENSG00000148136:103527209-105527209
chr9:105077898-105078049	9	105077899	105078049	ENSG00000165028	protein_coding	ENST00000374762	104764129	313845.000000	proximity ENSG00000165028:103764129-105764129
chr9:105077898-105078049	9	105077899	105078049	ENSG00000165029	protein_coding	ENST00000678995	104928155	149819.000000	proximity ENSG00000165029:103928155-105928155
chr9:105077898-105078049	9	105077899	105078049	ENSG00000179055	protein_coding	ENST00000641530	104694518	383456.000000	proximity ENSG00000179055:103694518-105694518
chr9:105077898-105078049	9	105077899	105078049	ENSG00000186051	protein_coding	ENST00000334077	105662457	584483.000000	proximity ENSG00000186051:104662457-106662457
chr9:105077898-105078049	9	105077899	105078049	ENSG00000186881	protein_coding	ENST00000334726	104504263	573711.000000	proximity ENSG00000186881:103504263-105504263
chr9:105077898-105078049	9	105077899	105078049	ENSG00000186943	protein_coding	ENST00000335040	104569168	508806.000000	proximity ENSG00000186943:103569168-105569168
chr9:105077898-105078049	9	105077899	105078049	ENSG00000204246	protein_coding	ENST00000641090	104536856	541118.000000	proximity ENSG00000204246:103536856-105536856
chr9:105077898-105078049	9	105077899	105078049	ENSG00000276119	protein_coding	ENST00000542196	104605627	472347.000000	proximity ENSG00000276119:103605627-105605627
chr9:105077898-105078049	9	105077899	105078049	ENSG00000277556	protein_coding	ENST00000374779	104599413	478561.000000	proximity ENSG00000277556:103599413-105599413
chr9:105088218-105088369	9	105088219	105088369	ENSG00000070214	protein_coding	ENST00000374720	105244651	156357.000000	proximity ENSG00000070214:104244651-106244651
chr9:105088218-105088369	9	105088219	105088369	ENSG00000095209	protein_coding	ENST00000374688	105700984	612690.000000	proximity ENSG00000095209:104700984-106700984
chr9:105088218-105088369	9	105088219	105088369	ENSG00000106692	protein_coding	ENST00000922142	105570755	482461.000000	proximity ENSG00000106692:104570755-106570755
chr9:105088218-105088369	9	105088219	105088369	ENSG00000106701	protein_coding	ENST00000481272	105448034	359740.000000	proximity ENSG00000106701:104448034-106448034
chr9:105088218-105088369	9	105088219	105088369	ENSG00000136783	protein_coding	ENST00000374767	104747683	340611.000000	proximity ENSG00000136783:103747683-105747683
chr9:105088218-105088369	9	105088219	105088369	ENSG00000136824	protein_coding	ENST00000886042	104094071	994223.000000	proximity ENSG00000136824:103094071-105094071
chr9:105088218-105088369	9	105088219	105088369	ENSG00000136839	protein_coding	ENST00000259362	104618204	470090.000000	proximity ENSG00000136839:103618204-105618204
chr9:105088218-105088369	9	105088219	105088369	ENSG00000148136	protein_coding	ENST00000277216	104527209	561085.000000	proximity ENSG00000148136:103527209-105527209
chr9:105088218-105088369	9	105088219	105088369	ENSG00000165028	protein_coding	ENST00000374762	104764129	324165.000000	proximity ENSG00000165028:103764129-105764129
chr9:105088218-105088369	9	105088219	105088369	ENSG00000165029	protein_coding	ENST00000678995	104928155	160139.000000	proximity ENSG00000165029:103928155-105928155
chr9:105088218-105088369	9	105088219	105088369	ENSG00000179055	protein_coding	ENST00000641530	104694518	393776.000000	proximity ENSG00000179055:103694518-105694518
chr9:105088218-105088369	9	105088219	105088369	ENSG00000186051	protein_coding	ENST00000334077	105662457	574163.000000	proximity ENSG00000186051:104662457-106662457
chr9:105088218-105088369	9	105088219	105088369	ENSG00000186881	protein_coding	ENST00000334726	104504263	584031.000000	proximity ENSG00000186881:103504263-105504263
chr9:105088218-105088369	9	105088219	105088369	ENSG00000186943	protein_coding	ENST00000335040	104569168	519126.000000	proximity ENSG00000186943:103569168-105569168
chr9:105088218-105088369	9	105088219	105088369	ENSG00000204246	protein_coding	ENST00000641090	104536856	551438.000000	proximity ENSG00000204246:103536856-105536856
chr9:105088218-105088369	9	105088219	105088369	ENSG00000276119	protein_coding	ENST00000542196	104605627	482667.000000	proximity ENSG00000276119:103605627-105605627
chr9:105088218-105088369	9	105088219	105088369	ENSG00000277556	protein_coding	ENST00000374779	104599413	488881.000000	proximity ENSG00000277556:103599413-105599413
chr9:105103838-105103989	9	105103839	105103989	ENSG00000070214	protein_coding	ENST00000374720	105244651	140737.000000	proximity ENSG00000070214:104244651-106244651
chr9:105103838-105103989	9	105103839	105103989	ENSG00000095209	protein_coding	ENST00000374688	105700984	597070.000000	proximity ENSG00000095209:104700984-106700984
chr9:105103838-105103989	9	105103839	105103989	ENSG00000106692	protein_coding	ENST00000922142	105570755	466841.000000	proximity ENSG00000106692:104570755-106570755
chr9:105103838-105103989	9	105103839	105103989	ENSG00000106701	protein_coding	ENST00000481272	105448034	344120.000000	proximity ENSG00000106701:104448034-106448034
chr9:105103838-105103989	9	105103839	105103989	ENSG00000136783	protein_coding	ENST00000374767	104747683	356231.000000	proximity ENSG00000136783:103747683-105747683
chr9:105103838-105103989	9	105103839	105103989	ENSG00000136839	protein_coding	ENST00000259362	104618204	485710.000000	proximity ENSG00000136839:103618204-105618204
chr9:105103838-105103989	9	105103839	105103989	ENSG00000148136	protein_coding	ENST00000277216	104527209	576705.000000	proximity ENSG00000148136:103527209-105527209
chr9:105103838-105103989	9	105103839	105103989	ENSG00000165028	protein_coding	ENST00000374762	104764129	339785.000000	proximity ENSG00000165028:103764129-105764129
chr9:105103838-105103989	9	105103839	105103989	ENSG00000165029	protein_coding	ENST00000678995	104928155	175759.000000	proximity ENSG00000165029:103928155-105928155
chr9:105103838-105103989	9	105103839	105103989	ENSG00000179055	protein_coding	ENST00000641530	104694518	409396.000000	proximity ENSG00000179055:103694518-105694518
chr9:105103838-105103989	9	105103839	105103989	ENSG00000186051	protein_coding	ENST00000334077	105662457	558543.000000	proximity ENSG00000186051:104662457-106662457
chr9:105103838-105103989	9	105103839	105103989	ENSG00000186881	protein_coding	ENST00000334726	104504263	599651.000000	proximity ENSG00000186881:103504263-105504263
chr9:105103838-105103989	9	105103839	105103989	ENSG00000186943	protein_coding	ENST00000335040	104569168	534746.000000	proximity ENSG00000186943:103569168-105569168
chr9:105103838-105103989	9	105103839	105103989	ENSG00000204246	protein_coding	ENST00000641090	104536856	567058.000000	proximity ENSG00000204246:103536856-105536856
chr9:105103838-105103989	9	105103839	105103989	ENSG00000276119	protein_coding	ENST00000542196	104605627	498287.000000	proximity ENSG00000276119:103605627-105605627
chr9:105103838-105103989	9	105103839	105103989	ENSG00000277556	protein_coding	ENST00000374779	104599413	504501.000000	proximity ENSG00000277556:103599413-105599413
chr9:105115458-105115609	9	105115459	105115609	ENSG00000070214	protein_coding	ENST00000374720	105244651	129117.000000	proximity ENSG00000070214:104244651-106244651
chr9:105115458-105115609	9	105115459	105115609	ENSG00000095209	protein_coding	ENST00000374688	105700984	585450.000000	proximity ENSG00000095209:104700984-106700984
chr9:105115458-105115609	9	105115459	105115609	ENSG00000106692	protein_coding	ENST00000922142	105570755	455221.000000	proximity ENSG00000106692:104570755-106570755
chr9:105115458-105115609	9	105115459	105115609	ENSG00000106701	protein_coding	ENST00000481272	105448034	332500.000000	proximity ENSG00000106701:104448034-106448034
chr9:105115458-105115609	9	105115459	105115609	ENSG00000136783	protein_coding	ENST00000374767	104747683	367851.000000	proximity ENSG00000136783:103747683-105747683
chr9:105115458-105115609	9	105115459	105115609	ENSG00000136839	protein_coding	ENST00000259362	104618204	497330.000000	proximity ENSG00000136839:103618204-105618204
chr9:105115458-105115609	9	105115459	105115609	ENSG00000148136	protein_coding	ENST00000277216	104527209	588325.000000	proximity ENSG00000148136:103527209-105527209
chr9:105115458-105115609	9	105115459	105115609	ENSG00000165028	protein_coding	ENST00000374762	104764129	351405.000000	proximity ENSG00000165028:103764129-105764129
chr9:105115458-105115609	9	105115459	105115609	ENSG00000165029	protein_coding	ENST00000678995	104928155	187379.000000	proximity ENSG00000165029:103928155-105928155
chr9:105115458-105115609	9	105115459	105115609	ENSG00000179055	protein_coding	ENST00000641530	104694518	421016.000000	proximity ENSG00000179055:103694518-105694518
chr9:105115458-105115609	9	105115459	105115609	ENSG00000186051	protein_coding	ENST00000334077	105662457	546923.000000	proximity ENSG00000186051:104662457-106662457
chr9:105115458-105115609	9	105115459	105115609	ENSG00000186881	protein_coding	ENST00000334726	104504263	611271.000000	proximity ENSG00000186881:103504263-105504263
chr9:105115458-105115609	9	105115459	105115609	ENSG00000186943	protein_coding	ENST00000335040	104569168	546366.000000	proximity ENSG00000186943:103569168-105569168
chr9:105115458-105115609	9	105115459	105115609	ENSG00000204246	protein_coding	ENST00000641090	104536856	578678.000000	proximity ENSG00000204246:103536856-105536856
chr9:105115458-105115609	9	105115459	105115609	ENSG00000276119	protein_coding	ENST00000542196	104605627	509907.000000	proximity ENSG00000276119:103605627-105605627
chr9:105115458-105115609	9	105115459	105115609	ENSG00000277556	protein_coding	ENST00000374779	104599413	516121.000000	proximity ENSG00000277556:103599413-105599413
chr9:105116058-105116209	9	105116059	105116209	ENSG00000070214	protein_coding	ENST00000374720	105244651	128517.000000	proximity ENSG00000070214:104244651-106244651
chr9:105116058-105116209	9	105116059	105116209	ENSG00000095209	protein_coding	ENST00000374688	105700984	584850.000000	proximity ENSG00000095209:104700984-106700984
chr9:105116058-105116209	9	105116059	105116209	ENSG00000106692	protein_coding	ENST00000922142	105570755	454621.000000	proximity ENSG00000106692:104570755-106570755
chr9:105116058-105116209	9	105116059	105116209	ENSG00000106701	protein_coding	ENST00000481272	105448034	331900.000000	proximity ENSG00000106701:104448034-106448034
chr9:105116058-105116209	9	105116059	105116209	ENSG00000136783	protein_coding	ENST00000374767	104747683	368451.000000	proximity ENSG00000136783:103747683-105747683
chr9:105116058-105116209	9	105116059	105116209	ENSG00000136839	protein_coding	ENST00000259362	104618204	497930.000000	proximity ENSG00000136839:103618204-105618204
chr9:105116058-105116209	9	105116059	105116209	ENSG00000148136	protein_coding	ENST00000277216	104527209	588925.000000	proximity ENSG00000148136:103527209-105527209
chr9:105116058-105116209	9	105116059	105116209	ENSG00000165028	protein_coding	ENST00000374762	104764129	352005.000000	proximity ENSG00000165028:103764129-105764129
chr9:105116058-105116209	9	105116059	105116209	ENSG00000165029	protein_coding	ENST00000678995	104928155	187979.000000	proximity ENSG00000165029:103928155-105928155
chr9:105116058-105116209	9	105116059	105116209	ENSG00000179055	protein_coding	ENST00000641530	104694518	421616.000000	proximity ENSG00000179055:103694518-105694518
chr9:105116058-105116209	9	105116059	105116209	ENSG00000186051	protein_coding	ENST00000334077	105662457	546323.000000	proximity ENSG00000186051:104662457-106662457
chr9:105116058-105116209	9	105116059	105116209	ENSG00000186881	protein_coding	ENST00000334726	104504263	611871.000000	proximity ENSG00000186881:103504263-105504263
chr9:105116058-105116209	9	105116059	105116209	ENSG00000186943	protein_coding	ENST00000335040	104569168	546966.000000	proximity ENSG00000186943:103569168-105569168
chr9:105116058-105116209	9	105116059	105116209	ENSG00000204246	protein_coding	ENST00000641090	104536856	579278.000000	proximity ENSG00000204246:103536856-105536856
chr9:105116058-105116209	9	105116059	105116209	ENSG00000276119	protein_coding	ENST00000542196	104605627	510507.000000	proximity ENSG00000276119:103605627-105605627
chr9:105116058-105116209	9	105116059	105116209	ENSG00000277556	protein_coding	ENST00000374779	104599413	516721.000000	proximity ENSG00000277556:103599413-105599413
chr9:105118718-105118869	9	105118719	105118869	ENSG00000070214	protein_coding	ENST00000374720	105244651	125857.000000	proximity ENSG00000070214:104244651-106244651
chr9:105118718-105118869	9	105118719	105118869	ENSG00000095209	protein_coding	ENST00000374688	105700984	582190.000000	proximity ENSG00000095209:104700984-106700984
chr9:105118718-105118869	9	105118719	105118869	ENSG00000106692	protein_coding	ENST00000922142	105570755	451961.000000	proximity ENSG00000106692:104570755-106570755
chr9:105118718-105118869	9	105118719	105118869	ENSG00000106701	protein_coding	ENST00000481272	105448034	329240.000000	proximity ENSG00000106701:104448034-106448034
chr9:105118718-105118869	9	105118719	105118869	ENSG00000136783	protein_coding	ENST00000374767	104747683	371111.000000	proximity ENSG00000136783:103747683-105747683
chr9:105118718-105118869	9	105118719	105118869	ENSG00000136839	protein_coding	ENST00000259362	104618204	500590.000000	proximity ENSG00000136839:103618204-105618204
chr9:105118718-105118869	9	105118719	105118869	ENSG00000148136	protein_coding	ENST00000277216	104527209	591585.000000	proximity ENSG00000148136:103527209-105527209
chr9:105118718-105118869	9	105118719	105118869	ENSG00000165028	protein_coding	ENST00000374762	104764129	354665.000000	proximity ENSG00000165028:103764129-105764129
chr9:105118718-105118869	9	105118719	105118869	ENSG00000165029	protein_coding	ENST00000678995	104928155	190639.000000	proximity ENSG00000165029:103928155-105928155
chr9:105118718-105118869	9	105118719	105118869	ENSG00000179055	protein_coding	ENST00000641530	104694518	424276.000000	proximity ENSG00000179055:103694518-105694518
chr9:105118718-105118869	9	105118719	105118869	ENSG00000186051	protein_coding	ENST00000334077	105662457	543663.000000	proximity ENSG00000186051:104662457-106662457
chr9:105118718-105118869	9	105118719	105118869	ENSG00000186881	protein_coding	ENST00000334726	104504263	614531.000000	proximity ENSG00000186881:103504263-105504263
chr9:105118718-105118869	9	105118719	105118869	ENSG00000186943	protein_coding	ENST00000335040	104569168	549626.000000	proximity ENSG00000186943:103569168-105569168
chr9:105118718-105118869	9	105118719	105118869	ENSG00000204246	protein_coding	ENST00000641090	104536856	581938.000000	proximity ENSG00000204246:103536856-105536856
chr9:105118718-105118869	9	105118719	105118869	ENSG00000276119	protein_coding	ENST00000542196	104605627	513167.000000	proximity ENSG00000276119:103605627-105605627
chr9:105118718-105118869	9	105118719	105118869	ENSG00000277556	protein_coding	ENST00000374779	104599413	519381.000000	proximity ENSG00000277556:103599413-105599413
chr9:105124738-105124889	9	105124739	105124889	ENSG00000070214	protein_coding	ENST00000374720	105244651	119837.000000	proximity ENSG00000070214:104244651-106244651
chr9:105124738-105124889	9	105124739	105124889	ENSG00000095209	protein_coding	ENST00000374688	105700984	576170.000000	proximity ENSG00000095209:104700984-106700984
chr9:105124738-105124889	9	105124739	105124889	ENSG00000106692	protein_coding	ENST00000922142	105570755	445941.000000	proximity ENSG00000106692:104570755-106570755
chr9:105124738-105124889	9	105124739	105124889	ENSG00000106701	protein_coding	ENST00000481272	105448034	323220.000000	proximity ENSG00000106701:104448034-106448034
chr9:105124738-105124889	9	105124739	105124889	ENSG00000136783	protein_coding	ENST00000374767	104747683	377131.000000	proximity ENSG00000136783:103747683-105747683
chr9:105124738-105124889	9	105124739	105124889	ENSG00000136839	protein_coding	ENST00000259362	104618204	506610.000000	proximity ENSG00000136839:103618204-105618204
chr9:105124738-105124889	9	105124739	105124889	ENSG00000148136	protein_coding	ENST00000277216	104527209	597605.000000	proximity ENSG00000148136:103527209-105527209
chr9:105124738-105124889	9	105124739	105124889	ENSG00000165028	protein_coding	ENST00000374762	104764129	360685.000000	proximity ENSG00000165028:103764129-105764129
chr9:105124738-105124889	9	105124739	105124889	ENSG00000165029	protein_coding	ENST00000678995	104928155	196659.000000	proximity ENSG00000165029:103928155-105928155
chr9:105124738-105124889	9	105124739	105124889	ENSG00000179055	protein_coding	ENST00000641530	104694518	430296.000000	proximity ENSG00000179055:103694518-105694518
chr9:105124738-105124889	9	105124739	105124889	ENSG00000186051	protein_coding	ENST00000334077	105662457	537643.000000	proximity ENSG00000186051:104662457-106662457
chr9:105124738-105124889	9	105124739	105124889	ENSG00000186881	protein_coding	ENST00000334726	104504263	620551.000000	proximity ENSG00000186881:103504263-105504263
chr9:105124738-105124889	9	105124739	105124889	ENSG00000186943	protein_coding	ENST00000335040	104569168	555646.000000	proximity ENSG00000186943:103569168-105569168
chr9:105124738-105124889	9	105124739	105124889	ENSG00000204246	protein_coding	ENST00000641090	104536856	587958.000000	proximity ENSG00000204246:103536856-105536856
chr9:105124738-105124889	9	105124739	105124889	ENSG00000276119	protein_coding	ENST00000542196	104605627	519187.000000	proximity ENSG00000276119:103605627-105605627
chr9:105124738-105124889	9	105124739	105124889	ENSG00000277556	protein_coding	ENST00000374779	104599413	525401.000000	proximity ENSG00000277556:103599413-105599413
chr9:105126338-105126489	9	105126339	105126489	ENSG00000070214	protein_coding	ENST00000374720	105244651	118237.000000	proximity ENSG00000070214:104244651-106244651
chr9:105126338-105126489	9	105126339	105126489	ENSG00000095209	protein_coding	ENST00000374688	105700984	574570.000000	proximity ENSG00000095209:104700984-106700984
chr9:105126338-105126489	9	105126339	105126489	ENSG00000106692	protein_coding	ENST00000922142	105570755	444341.000000	proximity ENSG00000106692:104570755-106570755
chr9:105126338-105126489	9	105126339	105126489	ENSG00000106701	protein_coding	ENST00000481272	105448034	321620.000000	proximity ENSG00000106701:104448034-106448034
chr9:105126338-105126489	9	105126339	105126489	ENSG00000136783	protein_coding	ENST00000374767	104747683	378731.000000	proximity ENSG00000136783:103747683-105747683
chr9:105126338-105126489	9	105126339	105126489	ENSG00000136839	protein_coding	ENST00000259362	104618204	508210.000000	proximity ENSG00000136839:103618204-105618204
chr9:105126338-105126489	9	105126339	105126489	ENSG00000148136	protein_coding	ENST00000277216	104527209	599205.000000	proximity ENSG00000148136:103527209-105527209
chr9:105126338-105126489	9	105126339	105126489	ENSG00000165028	protein_coding	ENST00000374762	104764129	362285.000000	proximity ENSG00000165028:103764129-105764129
chr9:105126338-105126489	9	105126339	105126489	ENSG00000165029	protein_coding	ENST00000678995	104928155	198259.000000	proximity ENSG00000165029:103928155-105928155
chr9:105126338-105126489	9	105126339	105126489	ENSG00000179055	protein_coding	ENST00000641530	104694518	431896.000000	proximity ENSG00000179055:103694518-105694518
chr9:105126338-105126489	9	105126339	105126489	ENSG00000186051	protein_coding	ENST00000334077	105662457	536043.000000	proximity ENSG00000186051:104662457-106662457
chr9:105126338-105126489	9	105126339	105126489	ENSG00000186881	protein_coding	ENST00000334726	104504263	622151.000000	proximity ENSG00000186881:103504263-105504263
chr9:105126338-105126489	9	105126339	105126489	ENSG00000186943	protein_coding	ENST00000335040	104569168	557246.000000	proximity ENSG00000186943:103569168-105569168
chr9:105126338-105126489	9	105126339	105126489	ENSG00000204246	protein_coding	ENST00000641090	104536856	589558.000000	proximity ENSG00000204246:103536856-105536856
chr9:105126338-105126489	9	105126339	105126489	ENSG00000276119	protein_coding	ENST00000542196	104605627	520787.000000	proximity ENSG00000276119:103605627-105605627
chr9:105126338-105126489	9	105126339	105126489	ENSG00000277556	protein_coding	ENST00000374779	104599413	527001.000000	proximity ENSG00000277556:103599413-105599413
chr9:105127063-105127214	9	105127064	105127214	ENSG00000070214	protein_coding	ENST00000374720	105244651	117512.000000	proximity ENSG00000070214:104244651-106244651
chr9:105127063-105127214	9	105127064	105127214	ENSG00000095209	protein_coding	ENST00000374688	105700984	573845.000000	proximity ENSG00000095209:104700984-106700984
chr9:105127063-105127214	9	105127064	105127214	ENSG00000106692	protein_coding	ENST00000922142	105570755	443616.000000	proximity ENSG00000106692:104570755-106570755
chr9:105127063-105127214	9	105127064	105127214	ENSG00000106701	protein_coding	ENST00000481272	105448034	320895.000000	proximity ENSG00000106701:104448034-106448034
chr9:105127063-105127214	9	105127064	105127214	ENSG00000136783	protein_coding	ENST00000374767	104747683	379456.000000	proximity ENSG00000136783:103747683-105747683
chr9:105127063-105127214	9	105127064	105127214	ENSG00000136839	protein_coding	ENST00000259362	104618204	508935.000000	proximity ENSG00000136839:103618204-105618204
chr9:105127063-105127214	9	105127064	105127214	ENSG00000148136	protein_coding	ENST00000277216	104527209	599930.000000	proximity ENSG00000148136:103527209-105527209
chr9:105127063-105127214	9	105127064	105127214	ENSG00000165028	protein_coding	ENST00000374762	104764129	363010.000000	proximity ENSG00000165028:103764129-105764129
chr9:105127063-105127214	9	105127064	105127214	ENSG00000165029	protein_coding	ENST00000678995	104928155	198984.000000	proximity ENSG00000165029:103928155-105928155
chr9:105127063-105127214	9	105127064	105127214	ENSG00000179055	protein_coding	ENST00000641530	104694518	432621.000000	proximity ENSG00000179055:103694518-105694518
chr9:105127063-105127214	9	105127064	105127214	ENSG00000186051	protein_coding	ENST00000334077	105662457	535318.000000	proximity ENSG00000186051:104662457-106662457
chr9:105127063-105127214	9	105127064	105127214	ENSG00000186881	protein_coding	ENST00000334726	104504263	622876.000000	proximity ENSG00000186881:103504263-105504263
chr9:105127063-105127214	9	105127064	105127214	ENSG00000186943	protein_coding	ENST00000335040	104569168	557971.000000	proximity ENSG00000186943:103569168-105569168
chr9:105127063-105127214	9	105127064	105127214	ENSG00000204246	protein_coding	ENST00000641090	104536856	590283.000000	proximity ENSG00000204246:103536856-105536856
chr9:105127063-105127214	9	105127064	105127214	ENSG00000276119	protein_coding	ENST00000542196	104605627	521512.000000	proximity ENSG00000276119:103605627-105605627
chr9:105127063-105127214	9	105127064	105127214	ENSG00000277556	protein_coding	ENST00000374779	104599413	527726.000000	proximity ENSG00000277556:103599413-105599413
chr9:105127238-105127389	9	105127239	105127389	ENSG00000070214	protein_coding	ENST00000374720	105244651	117337.000000	proximity ENSG00000070214:104244651-106244651
chr9:105127238-105127389	9	105127239	105127389	ENSG00000095209	protein_coding	ENST00000374688	105700984	573670.000000	proximity ENSG00000095209:104700984-106700984
chr9:105127238-105127389	9	105127239	105127389	ENSG00000106692	protein_coding	ENST00000922142	105570755	443441.000000	proximity ENSG00000106692:104570755-106570755
chr9:105127238-105127389	9	105127239	105127389	ENSG00000106701	protein_coding	ENST00000481272	105448034	320720.000000	proximity ENSG00000106701:104448034-106448034
chr9:105127238-105127389	9	105127239	105127389	ENSG00000136783	protein_coding	ENST00000374767	104747683	379631.000000	proximity ENSG00000136783:103747683-105747683
chr9:105127238-105127389	9	105127239	105127389	ENSG00000136839	protein_coding	ENST00000259362	104618204	509110.000000	proximity ENSG00000136839:103618204-105618204
chr9:105127238-105127389	9	105127239	105127389	ENSG00000148136	protein_coding	ENST00000277216	104527209	600105.000000	proximity ENSG00000148136:103527209-105527209
chr9:105127238-105127389	9	105127239	105127389	ENSG00000165028	protein_coding	ENST00000374762	104764129	363185.000000	proximity ENSG00000165028:103764129-105764129
chr9:105127238-105127389	9	105127239	105127389	ENSG00000165029	protein_coding	ENST00000678995	104928155	199159.000000	proximity ENSG00000165029:103928155-105928155
chr9:105127238-105127389	9	105127239	105127389	ENSG00000179055	protein_coding	ENST00000641530	104694518	432796.000000	proximity ENSG00000179055:103694518-105694518
chr9:105127238-105127389	9	105127239	105127389	ENSG00000186051	protein_coding	ENST00000334077	105662457	535143.000000	proximity ENSG00000186051:104662457-106662457
chr9:105127238-105127389	9	105127239	105127389	ENSG00000186881	protein_coding	ENST00000334726	104504263	623051.000000	proximity ENSG00000186881:103504263-105504263
chr9:105127238-105127389	9	105127239	105127389	ENSG00000186943	protein_coding	ENST00000335040	104569168	558146.000000	proximity ENSG00000186943:103569168-105569168
chr9:105127238-105127389	9	105127239	105127389	ENSG00000204246	protein_coding	ENST00000641090	104536856	590458.000000	proximity ENSG00000204246:103536856-105536856
chr9:105127238-105127389	9	105127239	105127389	ENSG00000276119	protein_coding	ENST00000542196	104605627	521687.000000	proximity ENSG00000276119:103605627-105605627
chr9:105127238-105127389	9	105127239	105127389	ENSG00000277556	protein_coding	ENST00000374779	104599413	527901.000000	proximity ENSG00000277556:103599413-105599413
chr9:105127583-105127734	9	105127584	105127734	ENSG00000070214	protein_coding	ENST00000374720	105244651	116992.000000	proximity ENSG00000070214:104244651-106244651
chr9:105127583-105127734	9	105127584	105127734	ENSG00000095209	protein_coding	ENST00000374688	105700984	573325.000000	proximity ENSG00000095209:104700984-106700984
chr9:105127583-105127734	9	105127584	105127734	ENSG00000106692	protein_coding	ENST00000922142	105570755	443096.000000	proximity ENSG00000106692:104570755-106570755
chr9:105127583-105127734	9	105127584	105127734	ENSG00000106701	protein_coding	ENST00000481272	105448034	320375.000000	proximity ENSG00000106701:104448034-106448034
chr9:105127583-105127734	9	105127584	105127734	ENSG00000136783	protein_coding	ENST00000374767	104747683	379976.000000	proximity ENSG00000136783:103747683-105747683
chr9:105127583-105127734	9	105127584	105127734	ENSG00000136839	protein_coding	ENST00000259362	104618204	509455.000000	proximity ENSG00000136839:103618204-105618204
chr9:105127583-105127734	9	105127584	105127734	ENSG00000148136	protein_coding	ENST00000277216	104527209	600450.000000	proximity ENSG00000148136:103527209-105527209
chr9:105127583-105127734	9	105127584	105127734	ENSG00000165028	protein_coding	ENST00000374762	104764129	363530.000000	proximity ENSG00000165028:103764129-105764129
chr9:105127583-105127734	9	105127584	105127734	ENSG00000165029	protein_coding	ENST00000678995	104928155	199504.000000	proximity ENSG00000165029:103928155-105928155
chr9:105127583-105127734	9	105127584	105127734	ENSG00000179055	protein_coding	ENST00000641530	104694518	433141.000000	proximity ENSG00000179055:103694518-105694518
chr9:105127583-105127734	9	105127584	105127734	ENSG00000186051	protein_coding	ENST00000334077	105662457	534798.000000	proximity ENSG00000186051:104662457-106662457
chr9:105127583-105127734	9	105127584	105127734	ENSG00000186881	protein_coding	ENST00000334726	104504263	623396.000000	proximity ENSG00000186881:103504263-105504263
chr9:105127583-105127734	9	105127584	105127734	ENSG00000186943	protein_coding	ENST00000335040	104569168	558491.000000	proximity ENSG00000186943:103569168-105569168
chr9:105127583-105127734	9	105127584	105127734	ENSG00000204246	protein_coding	ENST00000641090	104536856	590803.000000	proximity ENSG00000204246:103536856-105536856
chr9:105127583-105127734	9	105127584	105127734	ENSG00000276119	protein_coding	ENST00000542196	104605627	522032.000000	proximity ENSG00000276119:103605627-105605627
chr9:105127583-105127734	9	105127584	105127734	ENSG00000277556	protein_coding	ENST00000374779	104599413	528246.000000	proximity ENSG00000277556:103599413-105599413
chr9:105127938-105128089	9	105127939	105128089	ENSG00000070214	protein_coding	ENST00000374720	105244651	116637.000000	proximity ENSG00000070214:104244651-106244651
chr9:105127938-105128089	9	105127939	105128089	ENSG00000095209	protein_coding	ENST00000374688	105700984	572970.000000	proximity ENSG00000095209:104700984-106700984
chr9:105127938-105128089	9	105127939	105128089	ENSG00000106692	protein_coding	ENST00000922142	105570755	442741.000000	proximity ENSG00000106692:104570755-106570755
chr9:105127938-105128089	9	105127939	105128089	ENSG00000106701	protein_coding	ENST00000481272	105448034	320020.000000	proximity ENSG00000106701:104448034-106448034
chr9:105127938-105128089	9	105127939	105128089	ENSG00000136783	protein_coding	ENST00000374767	104747683	380331.000000	proximity ENSG00000136783:103747683-105747683
chr9:105127938-105128089	9	105127939	105128089	ENSG00000136839	protein_coding	ENST00000259362	104618204	509810.000000	proximity ENSG00000136839:103618204-105618204
chr9:105127938-105128089	9	105127939	105128089	ENSG00000148136	protein_coding	ENST00000277216	104527209	600805.000000	proximity ENSG00000148136:103527209-105527209
chr9:105127938-105128089	9	105127939	105128089	ENSG00000165028	protein_coding	ENST00000374762	104764129	363885.000000	proximity ENSG00000165028:103764129-105764129
chr9:105127938-105128089	9	105127939	105128089	ENSG00000165029	protein_coding	ENST00000678995	104928155	199859.000000	proximity ENSG00000165029:103928155-105928155
chr9:105127938-105128089	9	105127939	105128089	ENSG00000179055	protein_coding	ENST00000641530	104694518	433496.000000	proximity ENSG00000179055:103694518-105694518
chr9:105127938-105128089	9	105127939	105128089	ENSG00000186051	protein_coding	ENST00000334077	105662457	534443.000000	proximity ENSG00000186051:104662457-106662457
chr9:105127938-105128089	9	105127939	105128089	ENSG00000186881	protein_coding	ENST00000334726	104504263	623751.000000	proximity ENSG00000186881:103504263-105504263
chr9:105127938-105128089	9	105127939	105128089	ENSG00000186943	protein_coding	ENST00000335040	104569168	558846.000000	proximity ENSG00000186943:103569168-105569168
chr9:105127938-105128089	9	105127939	105128089	ENSG00000204246	protein_coding	ENST00000641090	104536856	591158.000000	proximity ENSG00000204246:103536856-105536856
chr9:105127938-105128089	9	105127939	105128089	ENSG00000276119	protein_coding	ENST00000542196	104605627	522387.000000	proximity ENSG00000276119:103605627-105605627
chr9:105127938-105128089	9	105127939	105128089	ENSG00000277556	protein_coding	ENST00000374779	104599413	528601.000000	proximity ENSG00000277556:103599413-105599413
chr9:105128103-105128254	9	105128104	105128254	ENSG00000070214	protein_coding	ENST00000374720	105244651	116472.000000	proximity ENSG00000070214:104244651-106244651
chr9:105128103-105128254	9	105128104	105128254	ENSG00000095209	protein_coding	ENST00000374688	105700984	572805.000000	proximity ENSG00000095209:104700984-106700984
chr9:105128103-105128254	9	105128104	105128254	ENSG00000106692	protein_coding	ENST00000922142	105570755	442576.000000	proximity ENSG00000106692:104570755-106570755
chr9:105128103-105128254	9	105128104	105128254	ENSG00000106701	protein_coding	ENST00000481272	105448034	319855.000000	proximity ENSG00000106701:104448034-106448034
chr9:105128103-105128254	9	105128104	105128254	ENSG00000136783	protein_coding	ENST00000374767	104747683	380496.000000	proximity ENSG00000136783:103747683-105747683
chr9:105128103-105128254	9	105128104	105128254	ENSG00000136839	protein_coding	ENST00000259362	104618204	509975.000000	proximity ENSG00000136839:103618204-105618204
chr9:105128103-105128254	9	105128104	105128254	ENSG00000148136	protein_coding	ENST00000277216	104527209	600970.000000	proximity ENSG00000148136:103527209-105527209
chr9:105128103-105128254	9	105128104	105128254	ENSG00000165028	protein_coding	ENST00000374762	104764129	364050.000000	proximity ENSG00000165028:103764129-105764129
chr9:105128103-105128254	9	105128104	105128254	ENSG00000165029	protein_coding	ENST00000678995	104928155	200024.000000	proximity ENSG00000165029:103928155-105928155
chr9:105128103-105128254	9	105128104	105128254	ENSG00000179055	protein_coding	ENST00000641530	104694518	433661.000000	proximity ENSG00000179055:103694518-105694518
chr9:105128103-105128254	9	105128104	105128254	ENSG00000186051	protein_coding	ENST00000334077	105662457	534278.000000	proximity ENSG00000186051:104662457-106662457
chr9:105128103-105128254	9	105128104	105128254	ENSG00000186881	protein_coding	ENST00000334726	104504263	623916.000000	proximity ENSG00000186881:103504263-105504263
chr9:105128103-105128254	9	105128104	105128254	ENSG00000186943	protein_coding	ENST00000335040	104569168	559011.000000	proximity ENSG00000186943:103569168-105569168
chr9:105128103-105128254	9	105128104	105128254	ENSG00000204246	protein_coding	ENST00000641090	104536856	591323.000000	proximity ENSG00000204246:103536856-105536856
chr9:105128103-105128254	9	105128104	105128254	ENSG00000276119	protein_coding	ENST00000542196	104605627	522552.000000	proximity ENSG00000276119:103605627-105605627
chr9:105128103-105128254	9	105128104	105128254	ENSG00000277556	protein_coding	ENST00000374779	104599413	528766.000000	proximity ENSG00000277556:103599413-105599413
chr9:105129058-105129209	9	105129059	105129209	ENSG00000070214	protein_coding	ENST00000374720	105244651	115517.000000	proximity ENSG00000070214:104244651-106244651
chr9:105129058-105129209	9	105129059	105129209	ENSG00000095209	protein_coding	ENST00000374688	105700984	571850.000000	proximity ENSG00000095209:104700984-106700984
chr9:105129058-105129209	9	105129059	105129209	ENSG00000106692	protein_coding	ENST00000922142	105570755	441621.000000	proximity ENSG00000106692:104570755-106570755
chr9:105129058-105129209	9	105129059	105129209	ENSG00000106701	protein_coding	ENST00000481272	105448034	318900.000000	proximity ENSG00000106701:104448034-106448034
chr9:105129058-105129209	9	105129059	105129209	ENSG00000136783	protein_coding	ENST00000374767	104747683	381451.000000	proximity ENSG00000136783:103747683-105747683
chr9:105129058-105129209	9	105129059	105129209	ENSG00000136839	protein_coding	ENST00000259362	104618204	510930.000000	proximity ENSG00000136839:103618204-105618204
chr9:105129058-105129209	9	105129059	105129209	ENSG00000148136	protein_coding	ENST00000277216	104527209	601925.000000	proximity ENSG00000148136:103527209-105527209
chr9:105129058-105129209	9	105129059	105129209	ENSG00000165028	protein_coding	ENST00000374762	104764129	365005.000000	proximity ENSG00000165028:103764129-105764129
chr9:105129058-105129209	9	105129059	105129209	ENSG00000165029	protein_coding	ENST00000678995	104928155	200979.000000	proximity ENSG00000165029:103928155-105928155
chr9:105129058-105129209	9	105129059	105129209	ENSG00000179055	protein_coding	ENST00000641530	104694518	434616.000000	proximity ENSG00000179055:103694518-105694518
chr9:105129058-105129209	9	105129059	105129209	ENSG00000186051	protein_coding	ENST00000334077	105662457	533323.000000	proximity ENSG00000186051:104662457-106662457
chr9:105129058-105129209	9	105129059	105129209	ENSG00000186881	protein_coding	ENST00000334726	104504263	624871.000000	proximity ENSG00000186881:103504263-105504263
chr9:105129058-105129209	9	105129059	105129209	ENSG00000186943	protein_coding	ENST00000335040	104569168	559966.000000	proximity ENSG00000186943:103569168-105569168
chr9:105129058-105129209	9	105129059	105129209	ENSG00000204246	protein_coding	ENST00000641090	104536856	592278.000000	proximity ENSG00000204246:103536856-105536856
chr9:105129058-105129209	9	105129059	105129209	ENSG00000276119	protein_coding	ENST00000542196	104605627	523507.000000	proximity ENSG00000276119:103605627-105605627
chr9:105129058-105129209	9	105129059	105129209	ENSG00000277556	protein_coding	ENST00000374779	104599413	529721.000000	proximity ENSG00000277556:103599413-105599413
chr9:105132138-105132289	9	105132139	105132289	ENSG00000070214	protein_coding	ENST00000374720	105244651	112437.000000	proximity ENSG00000070214:104244651-106244651
chr9:105132138-105132289	9	105132139	105132289	ENSG00000095209	protein_coding	ENST00000374688	105700984	568770.000000	proximity ENSG00000095209:104700984-106700984
chr9:105132138-105132289	9	105132139	105132289	ENSG00000106692	protein_coding	ENST00000922142	105570755	438541.000000	proximity ENSG00000106692:104570755-106570755
chr9:105132138-105132289	9	105132139	105132289	ENSG00000106701	protein_coding	ENST00000481272	105448034	315820.000000	proximity ENSG00000106701:104448034-106448034
chr9:105132138-105132289	9	105132139	105132289	ENSG00000136783	protein_coding	ENST00000374767	104747683	384531.000000	proximity ENSG00000136783:103747683-105747683
chr9:105132138-105132289	9	105132139	105132289	ENSG00000136839	protein_coding	ENST00000259362	104618204	514010.000000	proximity ENSG00000136839:103618204-105618204
chr9:105132138-105132289	9	105132139	105132289	ENSG00000148136	protein_coding	ENST00000277216	104527209	605005.000000	proximity ENSG00000148136:103527209-105527209
chr9:105132138-105132289	9	105132139	105132289	ENSG00000165028	protein_coding	ENST00000374762	104764129	368085.000000	proximity ENSG00000165028:103764129-105764129
chr9:105132138-105132289	9	105132139	105132289	ENSG00000165029	protein_coding	ENST00000678995	104928155	204059.000000	proximity ENSG00000165029:103928155-105928155
chr9:105132138-105132289	9	105132139	105132289	ENSG00000179055	protein_coding	ENST00000641530	104694518	437696.000000	proximity ENSG00000179055:103694518-105694518
chr9:105132138-105132289	9	105132139	105132289	ENSG00000186051	protein_coding	ENST00000334077	105662457	530243.000000	proximity ENSG00000186051:104662457-106662457
chr9:105132138-105132289	9	105132139	105132289	ENSG00000186881	protein_coding	ENST00000334726	104504263	627951.000000	proximity ENSG00000186881:103504263-105504263
chr9:105132138-105132289	9	105132139	105132289	ENSG00000186943	protein_coding	ENST00000335040	104569168	563046.000000	proximity ENSG00000186943:103569168-105569168
chr9:105132138-105132289	9	105132139	105132289	ENSG00000204246	protein_coding	ENST00000641090	104536856	595358.000000	proximity ENSG00000204246:103536856-105536856
chr9:105132138-105132289	9	105132139	105132289	ENSG00000276119	protein_coding	ENST00000542196	104605627	526587.000000	proximity ENSG00000276119:103605627-105605627
chr9:105132138-105132289	9	105132139	105132289	ENSG00000277556	protein_coding	ENST00000374779	104599413	532801.000000	proximity ENSG00000277556:103599413-105599413
chr9:105132543-105132694	9	105132544	105132694	ENSG00000070214	protein_coding	ENST00000374720	105244651	112032.000000	proximity ENSG00000070214:104244651-106244651
chr9:105132543-105132694	9	105132544	105132694	ENSG00000095209	protein_coding	ENST00000374688	105700984	568365.000000	proximity ENSG00000095209:104700984-106700984
chr9:105132543-105132694	9	105132544	105132694	ENSG00000106692	protein_coding	ENST00000922142	105570755	438136.000000	proximity ENSG00000106692:104570755-106570755
chr9:105132543-105132694	9	105132544	105132694	ENSG00000106701	protein_coding	ENST00000481272	105448034	315415.000000	proximity ENSG00000106701:104448034-106448034
chr9:105132543-105132694	9	105132544	105132694	ENSG00000136783	protein_coding	ENST00000374767	104747683	384936.000000	proximity ENSG00000136783:103747683-105747683
chr9:105132543-105132694	9	105132544	105132694	ENSG00000136839	protein_coding	ENST00000259362	104618204	514415.000000	proximity ENSG00000136839:103618204-105618204
chr9:105132543-105132694	9	105132544	105132694	ENSG00000148136	protein_coding	ENST00000277216	104527209	605410.000000	proximity ENSG00000148136:103527209-105527209
chr9:105132543-105132694	9	105132544	105132694	ENSG00000165028	protein_coding	ENST00000374762	104764129	368490.000000	proximity ENSG00000165028:103764129-105764129
chr9:105132543-105132694	9	105132544	105132694	ENSG00000165029	protein_coding	ENST00000678995	104928155	204464.000000	proximity ENSG00000165029:103928155-105928155
chr9:105132543-105132694	9	105132544	105132694	ENSG00000179055	protein_coding	ENST00000641530	104694518	438101.000000	proximity ENSG00000179055:103694518-105694518
chr9:105132543-105132694	9	105132544	105132694	ENSG00000186051	protein_coding	ENST00000334077	105662457	529838.000000	proximity ENSG00000186051:104662457-106662457
chr9:105132543-105132694	9	105132544	105132694	ENSG00000186881	protein_coding	ENST00000334726	104504263	628356.000000	proximity ENSG00000186881:103504263-105504263
chr9:105132543-105132694	9	105132544	105132694	ENSG00000186943	protein_coding	ENST00000335040	104569168	563451.000000	proximity ENSG00000186943:103569168-105569168
chr9:105132543-105132694	9	105132544	105132694	ENSG00000204246	protein_coding	ENST00000641090	104536856	595763.000000	proximity ENSG00000204246:103536856-105536856
chr9:105132543-105132694	9	105132544	105132694	ENSG00000276119	protein_coding	ENST00000542196	104605627	526992.000000	proximity ENSG00000276119:103605627-105605627
chr9:105132543-105132694	9	105132544	105132694	ENSG00000277556	protein_coding	ENST00000374779	104599413	533206.000000	proximity ENSG00000277556:103599413-105599413
chr9:105132718-105132869	9	105132719	105132869	ENSG00000070214	protein_coding	ENST00000374720	105244651	111857.000000	proximity ENSG00000070214:104244651-106244651
chr9:105132718-105132869	9	105132719	105132869	ENSG00000095209	protein_coding	ENST00000374688	105700984	568190.000000	proximity ENSG00000095209:104700984-106700984
chr9:105132718-105132869	9	105132719	105132869	ENSG00000106692	protein_coding	ENST00000922142	105570755	437961.000000	proximity ENSG00000106692:104570755-106570755
chr9:105132718-105132869	9	105132719	105132869	ENSG00000106701	protein_coding	ENST00000481272	105448034	315240.000000	proximity ENSG00000106701:104448034-106448034
chr9:105132718-105132869	9	105132719	105132869	ENSG00000136783	protein_coding	ENST00000374767	104747683	385111.000000	proximity ENSG00000136783:103747683-105747683
chr9:105132718-105132869	9	105132719	105132869	ENSG00000136839	protein_coding	ENST00000259362	104618204	514590.000000	proximity ENSG00000136839:103618204-105618204
chr9:105132718-105132869	9	105132719	105132869	ENSG00000148136	protein_coding	ENST00000277216	104527209	605585.000000	proximity ENSG00000148136:103527209-105527209
chr9:105132718-105132869	9	105132719	105132869	ENSG00000165028	protein_coding	ENST00000374762	104764129	368665.000000	proximity ENSG00000165028:103764129-105764129
chr9:105132718-105132869	9	105132719	105132869	ENSG00000165029	protein_coding	ENST00000678995	104928155	204639.000000	proximity ENSG00000165029:103928155-105928155
chr9:105132718-105132869	9	105132719	105132869	ENSG00000179055	protein_coding	ENST00000641530	104694518	438276.000000	proximity ENSG00000179055:103694518-105694518
chr9:105132718-105132869	9	105132719	105132869	ENSG00000186051	protein_coding	ENST00000334077	105662457	529663.000000	proximity ENSG00000186051:104662457-106662457
chr9:105132718-105132869	9	105132719	105132869	ENSG00000186881	protein_coding	ENST00000334726	104504263	628531.000000	proximity ENSG00000186881:103504263-105504263
chr9:105132718-105132869	9	105132719	105132869	ENSG00000186943	protein_coding	ENST00000335040	104569168	563626.000000	proximity ENSG00000186943:103569168-105569168
chr9:105132718-105132869	9	105132719	105132869	ENSG00000204246	protein_coding	ENST00000641090	104536856	595938.000000	proximity ENSG00000204246:103536856-105536856
chr9:105132718-105132869	9	105132719	105132869	ENSG00000276119	protein_coding	ENST00000542196	104605627	527167.000000	proximity ENSG00000276119:103605627-105605627
chr9:105132718-105132869	9	105132719	105132869	ENSG00000277556	protein_coding	ENST00000374779	104599413	533381.000000	proximity ENSG00000277556:103599413-105599413
chr9:105133003-105133154	9	105133004	105133154	ENSG00000070214	protein_coding	ENST00000374720	105244651	111572.000000	proximity ENSG00000070214:104244651-106244651
chr9:105133003-105133154	9	105133004	105133154	ENSG00000095209	protein_coding	ENST00000374688	105700984	567905.000000	proximity ENSG00000095209:104700984-106700984
chr9:105133003-105133154	9	105133004	105133154	ENSG00000106692	protein_coding	ENST00000922142	105570755	437676.000000	proximity ENSG00000106692:104570755-106570755
chr9:105133003-105133154	9	105133004	105133154	ENSG00000106701	protein_coding	ENST00000481272	105448034	314955.000000	proximity ENSG00000106701:104448034-106448034
chr9:105133003-105133154	9	105133004	105133154	ENSG00000136783	protein_coding	ENST00000374767	104747683	385396.000000	proximity ENSG00000136783:103747683-105747683
chr9:105133003-105133154	9	105133004	105133154	ENSG00000136839	protein_coding	ENST00000259362	104618204	514875.000000	proximity ENSG00000136839:103618204-105618204
chr9:105133003-105133154	9	105133004	105133154	ENSG00000148136	protein_coding	ENST00000277216	104527209	605870.000000	proximity ENSG00000148136:103527209-105527209
chr9:105133003-105133154	9	105133004	105133154	ENSG00000165028	protein_coding	ENST00000374762	104764129	368950.000000	proximity ENSG00000165028:103764129-105764129
chr9:105133003-105133154	9	105133004	105133154	ENSG00000165029	protein_coding	ENST00000678995	104928155	204924.000000	proximity ENSG00000165029:103928155-105928155
chr9:105133003-105133154	9	105133004	105133154	ENSG00000179055	protein_coding	ENST00000641530	104694518	438561.000000	proximity ENSG00000179055:103694518-105694518
chr9:105133003-105133154	9	105133004	105133154	ENSG00000186051	protein_coding	ENST00000334077	105662457	529378.000000	proximity ENSG00000186051:104662457-106662457
chr9:105133003-105133154	9	105133004	105133154	ENSG00000186881	protein_coding	ENST00000334726	104504263	628816.000000	proximity ENSG00000186881:103504263-105504263
chr9:105133003-105133154	9	105133004	105133154	ENSG00000186943	protein_coding	ENST00000335040	104569168	563911.000000	proximity ENSG00000186943:103569168-105569168
chr9:105133003-105133154	9	105133004	105133154	ENSG00000204246	protein_coding	ENST00000641090	104536856	596223.000000	proximity ENSG00000204246:103536856-105536856
chr9:105133003-105133154	9	105133004	105133154	ENSG00000276119	protein_coding	ENST00000542196	104605627	527452.000000	proximity ENSG00000276119:103605627-105605627
chr9:105133003-105133154	9	105133004	105133154	ENSG00000277556	protein_coding	ENST00000374779	104599413	533666.000000	proximity ENSG00000277556:103599413-105599413
chr9:105138558-105138709	9	105138559	105138709	ENSG00000070214	protein_coding	ENST00000374720	105244651	106017.000000	proximity ENSG00000070214:104244651-106244651
chr9:105138558-105138709	9	105138559	105138709	ENSG00000095209	protein_coding	ENST00000374688	105700984	562350.000000	proximity ENSG00000095209:104700984-106700984
chr9:105138558-105138709	9	105138559	105138709	ENSG00000106692	protein_coding	ENST00000922142	105570755	432121.000000	proximity ENSG00000106692:104570755-106570755
chr9:105138558-105138709	9	105138559	105138709	ENSG00000106701	protein_coding	ENST00000481272	105448034	309400.000000	proximity ENSG00000106701:104448034-106448034
chr9:105138558-105138709	9	105138559	105138709	ENSG00000136783	protein_coding	ENST00000374767	104747683	390951.000000	proximity ENSG00000136783:103747683-105747683
chr9:105138558-105138709	9	105138559	105138709	ENSG00000136839	protein_coding	ENST00000259362	104618204	520430.000000	proximity ENSG00000136839:103618204-105618204
chr9:105138558-105138709	9	105138559	105138709	ENSG00000148136	protein_coding	ENST00000277216	104527209	611425.000000	proximity ENSG00000148136:103527209-105527209
chr9:105138558-105138709	9	105138559	105138709	ENSG00000165028	protein_coding	ENST00000374762	104764129	374505.000000	proximity ENSG00000165028:103764129-105764129
chr9:105138558-105138709	9	105138559	105138709	ENSG00000165029	protein_coding	ENST00000678995	104928155	210479.000000	proximity ENSG00000165029:103928155-105928155
chr9:105138558-105138709	9	105138559	105138709	ENSG00000179055	protein_coding	ENST00000641530	104694518	444116.000000	proximity ENSG00000179055:103694518-105694518
chr9:105138558-105138709	9	105138559	105138709	ENSG00000186051	protein_coding	ENST00000334077	105662457	523823.000000	proximity ENSG00000186051:104662457-106662457
chr9:105138558-105138709	9	105138559	105138709	ENSG00000186881	protein_coding	ENST00000334726	104504263	634371.000000	proximity ENSG00000186881:103504263-105504263
chr9:105138558-105138709	9	105138559	105138709	ENSG00000186943	protein_coding	ENST00000335040	104569168	569466.000000	proximity ENSG00000186943:103569168-105569168
chr9:105138558-105138709	9	105138559	105138709	ENSG00000204246	protein_coding	ENST00000641090	104536856	601778.000000	proximity ENSG00000204246:103536856-105536856
chr9:105138558-105138709	9	105138559	105138709	ENSG00000276119	protein_coding	ENST00000542196	104605627	533007.000000	proximity ENSG00000276119:103605627-105605627
chr9:105138558-105138709	9	105138559	105138709	ENSG00000277556	protein_coding	ENST00000374779	104599413	539221.000000	proximity ENSG00000277556:103599413-105599413
chr9:105138743-105138894	9	105138744	105138894	ENSG00000070214	protein_coding	ENST00000374720	105244651	105832.000000	proximity ENSG00000070214:104244651-106244651
chr9:105138743-105138894	9	105138744	105138894	ENSG00000095209	protein_coding	ENST00000374688	105700984	562165.000000	proximity ENSG00000095209:104700984-106700984
chr9:105138743-105138894	9	105138744	105138894	ENSG00000106692	protein_coding	ENST00000922142	105570755	431936.000000	proximity ENSG00000106692:104570755-106570755
chr9:105138743-105138894	9	105138744	105138894	ENSG00000106701	protein_coding	ENST00000481272	105448034	309215.000000	proximity ENSG00000106701:104448034-106448034
chr9:105138743-105138894	9	105138744	105138894	ENSG00000136783	protein_coding	ENST00000374767	104747683	391136.000000	proximity ENSG00000136783:103747683-105747683
chr9:105138743-105138894	9	105138744	105138894	ENSG00000136839	protein_coding	ENST00000259362	104618204	520615.000000	proximity ENSG00000136839:103618204-105618204
chr9:105138743-105138894	9	105138744	105138894	ENSG00000148136	protein_coding	ENST00000277216	104527209	611610.000000	proximity ENSG00000148136:103527209-105527209
chr9:105138743-105138894	9	105138744	105138894	ENSG00000165028	protein_coding	ENST00000374762	104764129	374690.000000	proximity ENSG00000165028:103764129-105764129
chr9:105138743-105138894	9	105138744	105138894	ENSG00000165029	protein_coding	ENST00000678995	104928155	210664.000000	proximity ENSG00000165029:103928155-105928155
chr9:105138743-105138894	9	105138744	105138894	ENSG00000179055	protein_coding	ENST00000641530	104694518	444301.000000	proximity ENSG00000179055:103694518-105694518
chr9:105138743-105138894	9	105138744	105138894	ENSG00000186051	protein_coding	ENST00000334077	105662457	523638.000000	proximity ENSG00000186051:104662457-106662457
chr9:105138743-105138894	9	105138744	105138894	ENSG00000186881	protein_coding	ENST00000334726	104504263	634556.000000	proximity ENSG00000186881:103504263-105504263
chr9:105138743-105138894	9	105138744	105138894	ENSG00000186943	protein_coding	ENST00000335040	104569168	569651.000000	proximity ENSG00000186943:103569168-105569168
chr9:105138743-105138894	9	105138744	105138894	ENSG00000204246	protein_coding	ENST00000641090	104536856	601963.000000	proximity ENSG00000204246:103536856-105536856
chr9:105138743-105138894	9	105138744	105138894	ENSG00000276119	protein_coding	ENST00000542196	104605627	533192.000000	proximity ENSG00000276119:103605627-105605627
chr9:105138743-105138894	9	105138744	105138894	ENSG00000277556	protein_coding	ENST00000374779	104599413	539406.000000	proximity ENSG00000277556:103599413-105599413
chr9:105141838-105141989	9	105141839	105141989	ENSG00000070214	protein_coding	ENST00000374720	105244651	102737.000000	proximity ENSG00000070214:104244651-106244651
chr9:105141838-105141989	9	105141839	105141989	ENSG00000095209	protein_coding	ENST00000374688	105700984	559070.000000	proximity ENSG00000095209:104700984-106700984
chr9:105141838-105141989	9	105141839	105141989	ENSG00000106692	protein_coding	ENST00000922142	105570755	428841.000000	proximity ENSG00000106692:104570755-106570755
chr9:105141838-105141989	9	105141839	105141989	ENSG00000106701	protein_coding	ENST00000481272	105448034	306120.000000	proximity ENSG00000106701:104448034-106448034
chr9:105141838-105141989	9	105141839	105141989	ENSG00000136783	protein_coding	ENST00000374767	104747683	394231.000000	proximity ENSG00000136783:103747683-105747683
chr9:105141838-105141989	9	105141839	105141989	ENSG00000136839	protein_coding	ENST00000259362	104618204	523710.000000	proximity ENSG00000136839:103618204-105618204
chr9:105141838-105141989	9	105141839	105141989	ENSG00000148136	protein_coding	ENST00000277216	104527209	614705.000000	proximity ENSG00000148136:103527209-105527209
chr9:105141838-105141989	9	105141839	105141989	ENSG00000165028	protein_coding	ENST00000374762	104764129	377785.000000	proximity ENSG00000165028:103764129-105764129
chr9:105141838-105141989	9	105141839	105141989	ENSG00000165029	protein_coding	ENST00000678995	104928155	213759.000000	proximity ENSG00000165029:103928155-105928155
chr9:105141838-105141989	9	105141839	105141989	ENSG00000179055	protein_coding	ENST00000641530	104694518	447396.000000	proximity ENSG00000179055:103694518-105694518
chr9:105141838-105141989	9	105141839	105141989	ENSG00000186051	protein_coding	ENST00000334077	105662457	520543.000000	proximity ENSG00000186051:104662457-106662457
chr9:105141838-105141989	9	105141839	105141989	ENSG00000186881	protein_coding	ENST00000334726	104504263	637651.000000	proximity ENSG00000186881:103504263-105504263
chr9:105141838-105141989	9	105141839	105141989	ENSG00000186943	protein_coding	ENST00000335040	104569168	572746.000000	proximity ENSG00000186943:103569168-105569168
chr9:105141838-105141989	9	105141839	105141989	ENSG00000204246	protein_coding	ENST00000641090	104536856	605058.000000	proximity ENSG00000204246:103536856-105536856
chr9:105141838-105141989	9	105141839	105141989	ENSG00000276119	protein_coding	ENST00000542196	104605627	536287.000000	proximity ENSG00000276119:103605627-105605627
chr9:105141838-105141989	9	105141839	105141989	ENSG00000277556	protein_coding	ENST00000374779	104599413	542501.000000	proximity ENSG00000277556:103599413-105599413
chr9:105142538-105142689	9	105142539	105142689	ENSG00000070214	protein_coding	ENST00000374720	105244651	102037.000000	proximity ENSG00000070214:104244651-106244651
chr9:105142538-105142689	9	105142539	105142689	ENSG00000095209	protein_coding	ENST00000374688	105700984	558370.000000	proximity ENSG00000095209:104700984-106700984
chr9:105142538-105142689	9	105142539	105142689	ENSG00000106692	protein_coding	ENST00000922142	105570755	428141.000000	proximity ENSG00000106692:104570755-106570755
chr9:105142538-105142689	9	105142539	105142689	ENSG00000106701	protein_coding	ENST00000481272	105448034	305420.000000	proximity ENSG00000106701:104448034-106448034
chr9:105142538-105142689	9	105142539	105142689	ENSG00000136783	protein_coding	ENST00000374767	104747683	394931.000000	proximity ENSG00000136783:103747683-105747683
chr9:105142538-105142689	9	105142539	105142689	ENSG00000136839	protein_coding	ENST00000259362	104618204	524410.000000	proximity ENSG00000136839:103618204-105618204
chr9:105142538-105142689	9	105142539	105142689	ENSG00000148136	protein_coding	ENST00000277216	104527209	615405.000000	proximity ENSG00000148136:103527209-105527209
chr9:105142538-105142689	9	105142539	105142689	ENSG00000165028	protein_coding	ENST00000374762	104764129	378485.000000	proximity ENSG00000165028:103764129-105764129
chr9:105142538-105142689	9	105142539	105142689	ENSG00000165029	protein_coding	ENST00000678995	104928155	214459.000000	proximity ENSG00000165029:103928155-105928155
chr9:105142538-105142689	9	105142539	105142689	ENSG00000179055	protein_coding	ENST00000641530	104694518	448096.000000	proximity ENSG00000179055:103694518-105694518
chr9:105142538-105142689	9	105142539	105142689	ENSG00000186051	protein_coding	ENST00000334077	105662457	519843.000000	proximity ENSG00000186051:104662457-106662457
chr9:105142538-105142689	9	105142539	105142689	ENSG00000186881	protein_coding	ENST00000334726	104504263	638351.000000	proximity ENSG00000186881:103504263-105504263
chr9:105142538-105142689	9	105142539	105142689	ENSG00000186943	protein_coding	ENST00000335040	104569168	573446.000000	proximity ENSG00000186943:103569168-105569168
chr9:105142538-105142689	9	105142539	105142689	ENSG00000204246	protein_coding	ENST00000641090	104536856	605758.000000	proximity ENSG00000204246:103536856-105536856
chr9:105142538-105142689	9	105142539	105142689	ENSG00000276119	protein_coding	ENST00000542196	104605627	536987.000000	proximity ENSG00000276119:103605627-105605627
chr9:105142538-105142689	9	105142539	105142689	ENSG00000277556	protein_coding	ENST00000374779	104599413	543201.000000	proximity ENSG00000277556:103599413-105599413
chr9:105142838-105142989	9	105142839	105142989	ENSG00000070214	protein_coding	ENST00000374720	105244651	101737.000000	proximity ENSG00000070214:104244651-106244651
chr9:105142838-105142989	9	105142839	105142989	ENSG00000095209	protein_coding	ENST00000374688	105700984	558070.000000	proximity ENSG00000095209:104700984-106700984
chr9:105142838-105142989	9	105142839	105142989	ENSG00000106692	protein_coding	ENST00000922142	105570755	427841.000000	proximity ENSG00000106692:104570755-106570755
chr9:105142838-105142989	9	105142839	105142989	ENSG00000106701	protein_coding	ENST00000481272	105448034	305120.000000	proximity ENSG00000106701:104448034-106448034
chr9:105142838-105142989	9	105142839	105142989	ENSG00000136783	protein_coding	ENST00000374767	104747683	395231.000000	proximity ENSG00000136783:103747683-105747683
chr9:105142838-105142989	9	105142839	105142989	ENSG00000136839	protein_coding	ENST00000259362	104618204	524710.000000	proximity ENSG00000136839:103618204-105618204
chr9:105142838-105142989	9	105142839	105142989	ENSG00000148136	protein_coding	ENST00000277216	104527209	615705.000000	proximity ENSG00000148136:103527209-105527209
chr9:105142838-105142989	9	105142839	105142989	ENSG00000165028	protein_coding	ENST00000374762	104764129	378785.000000	proximity ENSG00000165028:103764129-105764129
chr9:105142838-105142989	9	105142839	105142989	ENSG00000165029	protein_coding	ENST00000678995	104928155	214759.000000	proximity ENSG00000165029:103928155-105928155
chr9:105142838-105142989	9	105142839	105142989	ENSG00000179055	protein_coding	ENST00000641530	104694518	448396.000000	proximity ENSG00000179055:103694518-105694518
chr9:105142838-105142989	9	105142839	105142989	ENSG00000186051	protein_coding	ENST00000334077	105662457	519543.000000	proximity ENSG00000186051:104662457-106662457
chr9:105142838-105142989	9	105142839	105142989	ENSG00000186881	protein_coding	ENST00000334726	104504263	638651.000000	proximity ENSG00000186881:103504263-105504263
chr9:105142838-105142989	9	105142839	105142989	ENSG00000186943	protein_coding	ENST00000335040	104569168	573746.000000	proximity ENSG00000186943:103569168-105569168
chr9:105142838-105142989	9	105142839	105142989	ENSG00000204246	protein_coding	ENST00000641090	104536856	606058.000000	proximity ENSG00000204246:103536856-105536856
chr9:105142838-105142989	9	105142839	105142989	ENSG00000276119	protein_coding	ENST00000542196	104605627	537287.000000	proximity ENSG00000276119:103605627-105605627
chr9:105142838-105142989	9	105142839	105142989	ENSG00000277556	protein_coding	ENST00000374779	104599413	543501.000000	proximity ENSG00000277556:103599413-105599413
chr9:105144178-105144329	9	105144179	105144329	ENSG00000070214	protein_coding	ENST00000374720	105244651	100397.000000	proximity ENSG00000070214:104244651-106244651
chr9:105144178-105144329	9	105144179	105144329	ENSG00000095209	protein_coding	ENST00000374688	105700984	556730.000000	proximity ENSG00000095209:104700984-106700984
chr9:105144178-105144329	9	105144179	105144329	ENSG00000106692	protein_coding	ENST00000922142	105570755	426501.000000	proximity ENSG00000106692:104570755-106570755
chr9:105144178-105144329	9	105144179	105144329	ENSG00000106701	protein_coding	ENST00000481272	105448034	303780.000000	proximity ENSG00000106701:104448034-106448034
chr9:105144178-105144329	9	105144179	105144329	ENSG00000136783	protein_coding	ENST00000374767	104747683	396571.000000	proximity ENSG00000136783:103747683-105747683
chr9:105144178-105144329	9	105144179	105144329	ENSG00000136839	protein_coding	ENST00000259362	104618204	526050.000000	proximity ENSG00000136839:103618204-105618204
chr9:105144178-105144329	9	105144179	105144329	ENSG00000148136	protein_coding	ENST00000277216	104527209	617045.000000	proximity ENSG00000148136:103527209-105527209
chr9:105144178-105144329	9	105144179	105144329	ENSG00000165028	protein_coding	ENST00000374762	104764129	380125.000000	proximity ENSG00000165028:103764129-105764129
chr9:105144178-105144329	9	105144179	105144329	ENSG00000165029	protein_coding	ENST00000678995	104928155	216099.000000	proximity ENSG00000165029:103928155-105928155
chr9:105144178-105144329	9	105144179	105144329	ENSG00000179055	protein_coding	ENST00000641530	104694518	449736.000000	proximity ENSG00000179055:103694518-105694518
chr9:105144178-105144329	9	105144179	105144329	ENSG00000186051	protein_coding	ENST00000334077	105662457	518203.000000	proximity ENSG00000186051:104662457-106662457
chr9:105144178-105144329	9	105144179	105144329	ENSG00000186881	protein_coding	ENST00000334726	104504263	639991.000000	proximity ENSG00000186881:103504263-105504263
chr9:105144178-105144329	9	105144179	105144329	ENSG00000186943	protein_coding	ENST00000335040	104569168	575086.000000	proximity ENSG00000186943:103569168-105569168
chr9:105144178-105144329	9	105144179	105144329	ENSG00000204246	protein_coding	ENST00000641090	104536856	607398.000000	proximity ENSG00000204246:103536856-105536856
chr9:105144178-105144329	9	105144179	105144329	ENSG00000276119	protein_coding	ENST00000542196	104605627	538627.000000	proximity ENSG00000276119:103605627-105605627
chr9:105144178-105144329	9	105144179	105144329	ENSG00000277556	protein_coding	ENST00000374779	104599413	544841.000000	proximity ENSG00000277556:103599413-105599413
chr9:105151138-105151289	9	105151139	105151289	ENSG00000070214	protein_coding	ENST00000374720	105244651	93437.000000	proximity ENSG00000070214:104244651-106244651
chr9:105151138-105151289	9	105151139	105151289	ENSG00000095209	protein_coding	ENST00000374688	105700984	549770.000000	proximity ENSG00000095209:104700984-106700984
chr9:105151138-105151289	9	105151139	105151289	ENSG00000106692	protein_coding	ENST00000922142	105570755	419541.000000	proximity ENSG00000106692:104570755-106570755
chr9:105151138-105151289	9	105151139	105151289	ENSG00000106701	protein_coding	ENST00000481272	105448034	296820.000000	proximity ENSG00000106701:104448034-106448034
chr9:105151138-105151289	9	105151139	105151289	ENSG00000136783	protein_coding	ENST00000374767	104747683	403531.000000	proximity ENSG00000136783:103747683-105747683
chr9:105151138-105151289	9	105151139	105151289	ENSG00000136839	protein_coding	ENST00000259362	104618204	533010.000000	proximity ENSG00000136839:103618204-105618204
chr9:105151138-105151289	9	105151139	105151289	ENSG00000148136	protein_coding	ENST00000277216	104527209	624005.000000	proximity ENSG00000148136:103527209-105527209
chr9:105151138-105151289	9	105151139	105151289	ENSG00000165028	protein_coding	ENST00000374762	104764129	387085.000000	proximity ENSG00000165028:103764129-105764129
chr9:105151138-105151289	9	105151139	105151289	ENSG00000165029	protein_coding	ENST00000678995	104928155	223059.000000	proximity ENSG00000165029:103928155-105928155
chr9:105151138-105151289	9	105151139	105151289	ENSG00000179055	protein_coding	ENST00000641530	104694518	456696.000000	proximity ENSG00000179055:103694518-105694518
chr9:105151138-105151289	9	105151139	105151289	ENSG00000186051	protein_coding	ENST00000334077	105662457	511243.000000	proximity ENSG00000186051:104662457-106662457
chr9:105151138-105151289	9	105151139	105151289	ENSG00000186881	protein_coding	ENST00000334726	104504263	646951.000000	proximity ENSG00000186881:103504263-105504263
chr9:105151138-105151289	9	105151139	105151289	ENSG00000186943	protein_coding	ENST00000335040	104569168	582046.000000	proximity ENSG00000186943:103569168-105569168
chr9:105151138-105151289	9	105151139	105151289	ENSG00000204246	protein_coding	ENST00000641090	104536856	614358.000000	proximity ENSG00000204246:103536856-105536856
chr9:105151138-105151289	9	105151139	105151289	ENSG00000276119	protein_coding	ENST00000542196	104605627	545587.000000	proximity ENSG00000276119:103605627-105605627
chr9:105151138-105151289	9	105151139	105151289	ENSG00000277556	protein_coding	ENST00000374779	104599413	551801.000000	proximity ENSG00000277556:103599413-105599413
chr9:105151518-105151669	9	105151519	105151669	ENSG00000070214	protein_coding	ENST00000374720	105244651	93057.000000	proximity ENSG00000070214:104244651-106244651
chr9:105151518-105151669	9	105151519	105151669	ENSG00000095209	protein_coding	ENST00000374688	105700984	549390.000000	proximity ENSG00000095209:104700984-106700984
chr9:105151518-105151669	9	105151519	105151669	ENSG00000106692	protein_coding	ENST00000922142	105570755	419161.000000	proximity ENSG00000106692:104570755-106570755
chr9:105151518-105151669	9	105151519	105151669	ENSG00000106701	protein_coding	ENST00000481272	105448034	296440.000000	proximity ENSG00000106701:104448034-106448034
chr9:105151518-105151669	9	105151519	105151669	ENSG00000136783	protein_coding	ENST00000374767	104747683	403911.000000	proximity ENSG00000136783:103747683-105747683
chr9:105151518-105151669	9	105151519	105151669	ENSG00000136839	protein_coding	ENST00000259362	104618204	533390.000000	proximity ENSG00000136839:103618204-105618204
chr9:105151518-105151669	9	105151519	105151669	ENSG00000148136	protein_coding	ENST00000277216	104527209	624385.000000	proximity ENSG00000148136:103527209-105527209
chr9:105151518-105151669	9	105151519	105151669	ENSG00000165028	protein_coding	ENST00000374762	104764129	387465.000000	proximity ENSG00000165028:103764129-105764129
chr9:105151518-105151669	9	105151519	105151669	ENSG00000165029	protein_coding	ENST00000678995	104928155	223439.000000	proximity ENSG00000165029:103928155-105928155
chr9:105151518-105151669	9	105151519	105151669	ENSG00000179055	protein_coding	ENST00000641530	104694518	457076.000000	proximity ENSG00000179055:103694518-105694518
chr9:105151518-105151669	9	105151519	105151669	ENSG00000186051	protein_coding	ENST00000334077	105662457	510863.000000	proximity ENSG00000186051:104662457-106662457
chr9:105151518-105151669	9	105151519	105151669	ENSG00000186881	protein_coding	ENST00000334726	104504263	647331.000000	proximity ENSG00000186881:103504263-105504263
chr9:105151518-105151669	9	105151519	105151669	ENSG00000186943	protein_coding	ENST00000335040	104569168	582426.000000	proximity ENSG00000186943:103569168-105569168
chr9:105151518-105151669	9	105151519	105151669	ENSG00000204246	protein_coding	ENST00000641090	104536856	614738.000000	proximity ENSG00000204246:103536856-105536856
chr9:105151518-105151669	9	105151519	105151669	ENSG00000276119	protein_coding	ENST00000542196	104605627	545967.000000	proximity ENSG00000276119:103605627-105605627
chr9:105151518-105151669	9	105151519	105151669	ENSG00000277556	protein_coding	ENST00000374779	104599413	552181.000000	proximity ENSG00000277556:103599413-105599413
chr9:105154738-105154889	9	105154739	105154889	ENSG00000070214	protein_coding	ENST00000374720	105244651	89837.000000	proximity ENSG00000070214:104244651-106244651
chr9:105154738-105154889	9	105154739	105154889	ENSG00000095209	protein_coding	ENST00000374688	105700984	546170.000000	proximity ENSG00000095209:104700984-106700984
chr9:105154738-105154889	9	105154739	105154889	ENSG00000106692	protein_coding	ENST00000922142	105570755	415941.000000	proximity ENSG00000106692:104570755-106570755
chr9:105154738-105154889	9	105154739	105154889	ENSG00000106701	protein_coding	ENST00000481272	105448034	293220.000000	proximity ENSG00000106701:104448034-106448034
chr9:105154738-105154889	9	105154739	105154889	ENSG00000136783	protein_coding	ENST00000374767	104747683	407131.000000	proximity ENSG00000136783:103747683-105747683
chr9:105154738-105154889	9	105154739	105154889	ENSG00000136839	protein_coding	ENST00000259362	104618204	536610.000000	proximity ENSG00000136839:103618204-105618204
chr9:105154738-105154889	9	105154739	105154889	ENSG00000148136	protein_coding	ENST00000277216	104527209	627605.000000	proximity ENSG00000148136:103527209-105527209
chr9:105154738-105154889	9	105154739	105154889	ENSG00000165028	protein_coding	ENST00000374762	104764129	390685.000000	proximity ENSG00000165028:103764129-105764129
chr9:105154738-105154889	9	105154739	105154889	ENSG00000165029	protein_coding	ENST00000678995	104928155	226659.000000	proximity ENSG00000165029:103928155-105928155
chr9:105154738-105154889	9	105154739	105154889	ENSG00000179055	protein_coding	ENST00000641530	104694518	460296.000000	proximity ENSG00000179055:103694518-105694518
chr9:105154738-105154889	9	105154739	105154889	ENSG00000186051	protein_coding	ENST00000334077	105662457	507643.000000	proximity ENSG00000186051:104662457-106662457
chr9:105154738-105154889	9	105154739	105154889	ENSG00000186881	protein_coding	ENST00000334726	104504263	650551.000000	proximity ENSG00000186881:103504263-105504263
chr9:105154738-105154889	9	105154739	105154889	ENSG00000186943	protein_coding	ENST00000335040	104569168	585646.000000	proximity ENSG00000186943:103569168-105569168
chr9:105154738-105154889	9	105154739	105154889	ENSG00000204246	protein_coding	ENST00000641090	104536856	617958.000000	proximity ENSG00000204246:103536856-105536856
chr9:105154738-105154889	9	105154739	105154889	ENSG00000276119	protein_coding	ENST00000542196	104605627	549187.000000	proximity ENSG00000276119:103605627-105605627
chr9:105154738-105154889	9	105154739	105154889	ENSG00000277556	protein_coding	ENST00000374779	104599413	555401.000000	proximity ENSG00000277556:103599413-105599413
chr9:105154938-105155089	9	105154939	105155089	ENSG00000070214	protein_coding	ENST00000374720	105244651	89637.000000	proximity ENSG00000070214:104244651-106244651
chr9:105154938-105155089	9	105154939	105155089	ENSG00000095209	protein_coding	ENST00000374688	105700984	545970.000000	proximity ENSG00000095209:104700984-106700984
chr9:105154938-105155089	9	105154939	105155089	ENSG00000106692	protein_coding	ENST00000922142	105570755	415741.000000	proximity ENSG00000106692:104570755-106570755
chr9:105154938-105155089	9	105154939	105155089	ENSG00000106701	protein_coding	ENST00000481272	105448034	293020.000000	proximity ENSG00000106701:104448034-106448034
chr9:105154938-105155089	9	105154939	105155089	ENSG00000136783	protein_coding	ENST00000374767	104747683	407331.000000	proximity ENSG00000136783:103747683-105747683
chr9:105154938-105155089	9	105154939	105155089	ENSG00000136839	protein_coding	ENST00000259362	104618204	536810.000000	proximity ENSG00000136839:103618204-105618204
chr9:105154938-105155089	9	105154939	105155089	ENSG00000148136	protein_coding	ENST00000277216	104527209	627805.000000	proximity ENSG00000148136:103527209-105527209
chr9:105154938-105155089	9	105154939	105155089	ENSG00000165028	protein_coding	ENST00000374762	104764129	390885.000000	proximity ENSG00000165028:103764129-105764129
chr9:105154938-105155089	9	105154939	105155089	ENSG00000165029	protein_coding	ENST00000678995	104928155	226859.000000	proximity ENSG00000165029:103928155-105928155
chr9:105154938-105155089	9	105154939	105155089	ENSG00000179055	protein_coding	ENST00000641530	104694518	460496.000000	proximity ENSG00000179055:103694518-105694518
chr9:105154938-105155089	9	105154939	105155089	ENSG00000186051	protein_coding	ENST00000334077	105662457	507443.000000	proximity ENSG00000186051:104662457-106662457
chr9:105154938-105155089	9	105154939	105155089	ENSG00000186881	protein_coding	ENST00000334726	104504263	650751.000000	proximity ENSG00000186881:103504263-105504263
chr9:105154938-105155089	9	105154939	105155089	ENSG00000186943	protein_coding	ENST00000335040	104569168	585846.000000	proximity ENSG00000186943:103569168-105569168
chr9:105154938-105155089	9	105154939	105155089	ENSG00000204246	protein_coding	ENST00000641090	104536856	618158.000000	proximity ENSG00000204246:103536856-105536856
chr9:105154938-105155089	9	105154939	105155089	ENSG00000276119	protein_coding	ENST00000542196	104605627	549387.000000	proximity ENSG00000276119:103605627-105605627
chr9:105154938-105155089	9	105154939	105155089	ENSG00000277556	protein_coding	ENST00000374779	104599413	555601.000000	proximity ENSG00000277556:103599413-105599413
chr9:105157038-105157189	9	105157039	105157189	ENSG00000070214	protein_coding	ENST00000374720	105244651	87537.000000	proximity ENSG00000070214:104244651-106244651
chr9:105157038-105157189	9	105157039	105157189	ENSG00000095209	protein_coding	ENST00000374688	105700984	543870.000000	proximity ENSG00000095209:104700984-106700984
chr9:105157038-105157189	9	105157039	105157189	ENSG00000106692	protein_coding	ENST00000922142	105570755	413641.000000	proximity ENSG00000106692:104570755-106570755
chr9:105157038-105157189	9	105157039	105157189	ENSG00000106701	protein_coding	ENST00000481272	105448034	290920.000000	proximity ENSG00000106701:104448034-106448034
chr9:105157038-105157189	9	105157039	105157189	ENSG00000136783	protein_coding	ENST00000374767	104747683	409431.000000	proximity ENSG00000136783:103747683-105747683
chr9:105157038-105157189	9	105157039	105157189	ENSG00000136839	protein_coding	ENST00000259362	104618204	538910.000000	proximity ENSG00000136839:103618204-105618204
chr9:105157038-105157189	9	105157039	105157189	ENSG00000148136	protein_coding	ENST00000277216	104527209	629905.000000	proximity ENSG00000148136:103527209-105527209
chr9:105157038-105157189	9	105157039	105157189	ENSG00000165028	protein_coding	ENST00000374762	104764129	392985.000000	proximity ENSG00000165028:103764129-105764129
chr9:105157038-105157189	9	105157039	105157189	ENSG00000165029	protein_coding	ENST00000678995	104928155	228959.000000	proximity ENSG00000165029:103928155-105928155
chr9:105157038-105157189	9	105157039	105157189	ENSG00000179055	protein_coding	ENST00000641530	104694518	462596.000000	proximity ENSG00000179055:103694518-105694518
chr9:105157038-105157189	9	105157039	105157189	ENSG00000186051	protein_coding	ENST00000334077	105662457	505343.000000	proximity ENSG00000186051:104662457-106662457
chr9:105157038-105157189	9	105157039	105157189	ENSG00000186881	protein_coding	ENST00000334726	104504263	652851.000000	proximity ENSG00000186881:103504263-105504263
chr9:105157038-105157189	9	105157039	105157189	ENSG00000186943	protein_coding	ENST00000335040	104569168	587946.000000	proximity ENSG00000186943:103569168-105569168
chr9:105157038-105157189	9	105157039	105157189	ENSG00000204246	protein_coding	ENST00000641090	104536856	620258.000000	proximity ENSG00000204246:103536856-105536856
chr9:105157038-105157189	9	105157039	105157189	ENSG00000276119	protein_coding	ENST00000542196	104605627	551487.000000	proximity ENSG00000276119:103605627-105605627
chr9:105157038-105157189	9	105157039	105157189	ENSG00000277556	protein_coding	ENST00000374779	104599413	557701.000000	proximity ENSG00000277556:103599413-105599413
chr9:105157218-105157369	9	105157219	105157369	ENSG00000070214	protein_coding	ENST00000374720	105244651	87357.000000	proximity ENSG00000070214:104244651-106244651
chr9:105157218-105157369	9	105157219	105157369	ENSG00000095209	protein_coding	ENST00000374688	105700984	543690.000000	proximity ENSG00000095209:104700984-106700984
chr9:105157218-105157369	9	105157219	105157369	ENSG00000106692	protein_coding	ENST00000922142	105570755	413461.000000	proximity ENSG00000106692:104570755-106570755
chr9:105157218-105157369	9	105157219	105157369	ENSG00000106701	protein_coding	ENST00000481272	105448034	290740.000000	proximity ENSG00000106701:104448034-106448034
chr9:105157218-105157369	9	105157219	105157369	ENSG00000136783	protein_coding	ENST00000374767	104747683	409611.000000	proximity ENSG00000136783:103747683-105747683
chr9:105157218-105157369	9	105157219	105157369	ENSG00000136839	protein_coding	ENST00000259362	104618204	539090.000000	proximity ENSG00000136839:103618204-105618204
chr9:105157218-105157369	9	105157219	105157369	ENSG00000148136	protein_coding	ENST00000277216	104527209	630085.000000	proximity ENSG00000148136:103527209-105527209
chr9:105157218-105157369	9	105157219	105157369	ENSG00000165028	protein_coding	ENST00000374762	104764129	393165.000000	proximity ENSG00000165028:103764129-105764129
chr9:105157218-105157369	9	105157219	105157369	ENSG00000165029	protein_coding	ENST00000678995	104928155	229139.000000	proximity ENSG00000165029:103928155-105928155
chr9:105157218-105157369	9	105157219	105157369	ENSG00000179055	protein_coding	ENST00000641530	104694518	462776.000000	proximity ENSG00000179055:103694518-105694518
chr9:105157218-105157369	9	105157219	105157369	ENSG00000186051	protein_coding	ENST00000334077	105662457	505163.000000	proximity ENSG00000186051:104662457-106662457
chr9:105157218-105157369	9	105157219	105157369	ENSG00000186881	protein_coding	ENST00000334726	104504263	653031.000000	proximity ENSG00000186881:103504263-105504263
chr9:105157218-105157369	9	105157219	105157369	ENSG00000186943	protein_coding	ENST00000335040	104569168	588126.000000	proximity ENSG00000186943:103569168-105569168
chr9:105157218-105157369	9	105157219	105157369	ENSG00000204246	protein_coding	ENST00000641090	104536856	620438.000000	proximity ENSG00000204246:103536856-105536856
chr9:105157218-105157369	9	105157219	105157369	ENSG00000276119	protein_coding	ENST00000542196	104605627	551667.000000	proximity ENSG00000276119:103605627-105605627
chr9:105157218-105157369	9	105157219	105157369	ENSG00000277556	protein_coding	ENST00000374779	104599413	557881.000000	proximity ENSG00000277556:103599413-105599413
chr9:105157478-105157629	9	105157479	105157629	ENSG00000070214	protein_coding	ENST00000374720	105244651	87097.000000	proximity ENSG00000070214:104244651-106244651
chr9:105157478-105157629	9	105157479	105157629	ENSG00000095209	protein_coding	ENST00000374688	105700984	543430.000000	proximity ENSG00000095209:104700984-106700984
chr9:105157478-105157629	9	105157479	105157629	ENSG00000106692	protein_coding	ENST00000922142	105570755	413201.000000	proximity ENSG00000106692:104570755-106570755
chr9:105157478-105157629	9	105157479	105157629	ENSG00000106701	protein_coding	ENST00000481272	105448034	290480.000000	proximity ENSG00000106701:104448034-106448034
chr9:105157478-105157629	9	105157479	105157629	ENSG00000136783	protein_coding	ENST00000374767	104747683	409871.000000	proximity ENSG00000136783:103747683-105747683
chr9:105157478-105157629	9	105157479	105157629	ENSG00000136839	protein_coding	ENST00000259362	104618204	539350.000000	proximity ENSG00000136839:103618204-105618204
chr9:105157478-105157629	9	105157479	105157629	ENSG00000148136	protein_coding	ENST00000277216	104527209	630345.000000	proximity ENSG00000148136:103527209-105527209
chr9:105157478-105157629	9	105157479	105157629	ENSG00000165028	protein_coding	ENST00000374762	104764129	393425.000000	proximity ENSG00000165028:103764129-105764129
chr9:105157478-105157629	9	105157479	105157629	ENSG00000165029	protein_coding	ENST00000678995	104928155	229399.000000	proximity ENSG00000165029:103928155-105928155
chr9:105157478-105157629	9	105157479	105157629	ENSG00000179055	protein_coding	ENST00000641530	104694518	463036.000000	proximity ENSG00000179055:103694518-105694518
chr9:105157478-105157629	9	105157479	105157629	ENSG00000186051	protein_coding	ENST00000334077	105662457	504903.000000	proximity ENSG00000186051:104662457-106662457
chr9:105157478-105157629	9	105157479	105157629	ENSG00000186881	protein_coding	ENST00000334726	104504263	653291.000000	proximity ENSG00000186881:103504263-105504263
chr9:105157478-105157629	9	105157479	105157629	ENSG00000186943	protein_coding	ENST00000335040	104569168	588386.000000	proximity ENSG00000186943:103569168-105569168
chr9:105157478-105157629	9	105157479	105157629	ENSG00000204246	protein_coding	ENST00000641090	104536856	620698.000000	proximity ENSG00000204246:103536856-105536856
chr9:105157478-105157629	9	105157479	105157629	ENSG00000276119	protein_coding	ENST00000542196	104605627	551927.000000	proximity ENSG00000276119:103605627-105605627
chr9:105157478-105157629	9	105157479	105157629	ENSG00000277556	protein_coding	ENST00000374779	104599413	558141.000000	proximity ENSG00000277556:103599413-105599413
chr9:105159798-105159949	9	105159799	105159949	ENSG00000070214	protein_coding	ENST00000374720	105244651	84777.000000	proximity ENSG00000070214:104244651-106244651
chr9:105159798-105159949	9	105159799	105159949	ENSG00000095209	protein_coding	ENST00000374688	105700984	541110.000000	proximity ENSG00000095209:104700984-106700984
chr9:105159798-105159949	9	105159799	105159949	ENSG00000106692	protein_coding	ENST00000922142	105570755	410881.000000	proximity ENSG00000106692:104570755-106570755
chr9:105159798-105159949	9	105159799	105159949	ENSG00000106701	protein_coding	ENST00000481272	105448034	288160.000000	proximity ENSG00000106701:104448034-106448034
chr9:105159798-105159949	9	105159799	105159949	ENSG00000136783	protein_coding	ENST00000374767	104747683	412191.000000	proximity ENSG00000136783:103747683-105747683
chr9:105159798-105159949	9	105159799	105159949	ENSG00000136839	protein_coding	ENST00000259362	104618204	541670.000000	proximity ENSG00000136839:103618204-105618204
chr9:105159798-105159949	9	105159799	105159949	ENSG00000148136	protein_coding	ENST00000277216	104527209	632665.000000	proximity ENSG00000148136:103527209-105527209
chr9:105159798-105159949	9	105159799	105159949	ENSG00000165028	protein_coding	ENST00000374762	104764129	395745.000000	proximity ENSG00000165028:103764129-105764129
chr9:105159798-105159949	9	105159799	105159949	ENSG00000165029	protein_coding	ENST00000678995	104928155	231719.000000	proximity ENSG00000165029:103928155-105928155
chr9:105159798-105159949	9	105159799	105159949	ENSG00000179055	protein_coding	ENST00000641530	104694518	465356.000000	proximity ENSG00000179055:103694518-105694518
chr9:105159798-105159949	9	105159799	105159949	ENSG00000186051	protein_coding	ENST00000334077	105662457	502583.000000	proximity ENSG00000186051:104662457-106662457
chr9:105159798-105159949	9	105159799	105159949	ENSG00000186881	protein_coding	ENST00000334726	104504263	655611.000000	proximity ENSG00000186881:103504263-105504263
chr9:105159798-105159949	9	105159799	105159949	ENSG00000186943	protein_coding	ENST00000335040	104569168	590706.000000	proximity ENSG00000186943:103569168-105569168
chr9:105159798-105159949	9	105159799	105159949	ENSG00000204246	protein_coding	ENST00000641090	104536856	623018.000000	proximity ENSG00000204246:103536856-105536856
chr9:105159798-105159949	9	105159799	105159949	ENSG00000276119	protein_coding	ENST00000542196	104605627	554247.000000	proximity ENSG00000276119:103605627-105605627
chr9:105159798-105159949	9	105159799	105159949	ENSG00000277556	protein_coding	ENST00000374779	104599413	560461.000000	proximity ENSG00000277556:103599413-105599413
chr9:105159963-105160114	9	105159964	105160114	ENSG00000070214	protein_coding	ENST00000374720	105244651	84612.000000	proximity ENSG00000070214:104244651-106244651
chr9:105159963-105160114	9	105159964	105160114	ENSG00000095209	protein_coding	ENST00000374688	105700984	540945.000000	proximity ENSG00000095209:104700984-106700984
chr9:105159963-105160114	9	105159964	105160114	ENSG00000106692	protein_coding	ENST00000922142	105570755	410716.000000	proximity ENSG00000106692:104570755-106570755
chr9:105159963-105160114	9	105159964	105160114	ENSG00000106701	protein_coding	ENST00000481272	105448034	287995.000000	proximity ENSG00000106701:104448034-106448034
chr9:105159963-105160114	9	105159964	105160114	ENSG00000136783	protein_coding	ENST00000374767	104747683	412356.000000	proximity ENSG00000136783:103747683-105747683
chr9:105159963-105160114	9	105159964	105160114	ENSG00000136839	protein_coding	ENST00000259362	104618204	541835.000000	proximity ENSG00000136839:103618204-105618204
chr9:105159963-105160114	9	105159964	105160114	ENSG00000148136	protein_coding	ENST00000277216	104527209	632830.000000	proximity ENSG00000148136:103527209-105527209
chr9:105159963-105160114	9	105159964	105160114	ENSG00000165028	protein_coding	ENST00000374762	104764129	395910.000000	proximity ENSG00000165028:103764129-105764129
chr9:105159963-105160114	9	105159964	105160114	ENSG00000165029	protein_coding	ENST00000678995	104928155	231884.000000	proximity ENSG00000165029:103928155-105928155
chr9:105159963-105160114	9	105159964	105160114	ENSG00000179055	protein_coding	ENST00000641530	104694518	465521.000000	proximity ENSG00000179055:103694518-105694518
chr9:105159963-105160114	9	105159964	105160114	ENSG00000186051	protein_coding	ENST00000334077	105662457	502418.000000	proximity ENSG00000186051:104662457-106662457
chr9:105159963-105160114	9	105159964	105160114	ENSG00000186881	protein_coding	ENST00000334726	104504263	655776.000000	proximity ENSG00000186881:103504263-105504263
chr9:105159963-105160114	9	105159964	105160114	ENSG00000186943	protein_coding	ENST00000335040	104569168	590871.000000	proximity ENSG00000186943:103569168-105569168
chr9:105159963-105160114	9	105159964	105160114	ENSG00000204246	protein_coding	ENST00000641090	104536856	623183.000000	proximity ENSG00000204246:103536856-105536856
chr9:105159963-105160114	9	105159964	105160114	ENSG00000276119	protein_coding	ENST00000542196	104605627	554412.000000	proximity ENSG00000276119:103605627-105605627
chr9:105159963-105160114	9	105159964	105160114	ENSG00000277556	protein_coding	ENST00000374779	104599413	560626.000000	proximity ENSG00000277556:103599413-105599413
chr9:105168978-105169129	9	105168979	105169129	ENSG00000070214	protein_coding	ENST00000374720	105244651	75597.000000	proximity ENSG00000070214:104244651-106244651
chr9:105168978-105169129	9	105168979	105169129	ENSG00000095209	protein_coding	ENST00000374688	105700984	531930.000000	proximity ENSG00000095209:104700984-106700984
chr9:105168978-105169129	9	105168979	105169129	ENSG00000106692	protein_coding	ENST00000922142	105570755	401701.000000	proximity ENSG00000106692:104570755-106570755
chr9:105168978-105169129	9	105168979	105169129	ENSG00000106701	protein_coding	ENST00000481272	105448034	278980.000000	proximity ENSG00000106701:104448034-106448034
chr9:105168978-105169129	9	105168979	105169129	ENSG00000136783	protein_coding	ENST00000374767	104747683	421371.000000	proximity ENSG00000136783:103747683-105747683
chr9:105168978-105169129	9	105168979	105169129	ENSG00000136839	protein_coding	ENST00000259362	104618204	550850.000000	proximity ENSG00000136839:103618204-105618204
chr9:105168978-105169129	9	105168979	105169129	ENSG00000148136	protein_coding	ENST00000277216	104527209	641845.000000	proximity ENSG00000148136:103527209-105527209
chr9:105168978-105169129	9	105168979	105169129	ENSG00000165028	protein_coding	ENST00000374762	104764129	404925.000000	proximity ENSG00000165028:103764129-105764129
chr9:105168978-105169129	9	105168979	105169129	ENSG00000165029	protein_coding	ENST00000678995	104928155	240899.000000	proximity ENSG00000165029:103928155-105928155
chr9:105168978-105169129	9	105168979	105169129	ENSG00000179055	protein_coding	ENST00000641530	104694518	474536.000000	proximity ENSG00000179055:103694518-105694518
chr9:105168978-105169129	9	105168979	105169129	ENSG00000186051	protein_coding	ENST00000334077	105662457	493403.000000	proximity ENSG00000186051:104662457-106662457
chr9:105168978-105169129	9	105168979	105169129	ENSG00000186881	protein_coding	ENST00000334726	104504263	664791.000000	proximity ENSG00000186881:103504263-105504263
chr9:105168978-105169129	9	105168979	105169129	ENSG00000186943	protein_coding	ENST00000335040	104569168	599886.000000	proximity ENSG00000186943:103569168-105569168
chr9:105168978-105169129	9	105168979	105169129	ENSG00000204246	protein_coding	ENST00000641090	104536856	632198.000000	proximity ENSG00000204246:103536856-105536856
chr9:105168978-105169129	9	105168979	105169129	ENSG00000276119	protein_coding	ENST00000542196	104605627	563427.000000	proximity ENSG00000276119:103605627-105605627
chr9:105168978-105169129	9	105168979	105169129	ENSG00000277556	protein_coding	ENST00000374779	104599413	569641.000000	proximity ENSG00000277556:103599413-105599413
chr9:105187878-105188029	9	105187879	105188029	ENSG00000070214	protein_coding	ENST00000374720	105244651	56697.000000	proximity ENSG00000070214:104244651-106244651
chr9:105187878-105188029	9	105187879	105188029	ENSG00000095209	protein_coding	ENST00000374688	105700984	513030.000000	proximity ENSG00000095209:104700984-106700984
chr9:105187878-105188029	9	105187879	105188029	ENSG00000106692	protein_coding	ENST00000922142	105570755	382801.000000	proximity ENSG00000106692:104570755-106570755
chr9:105187878-105188029	9	105187879	105188029	ENSG00000106701	protein_coding	ENST00000481272	105448034	260080.000000	proximity ENSG00000106701:104448034-106448034
chr9:105187878-105188029	9	105187879	105188029	ENSG00000136783	protein_coding	ENST00000374767	104747683	440271.000000	proximity ENSG00000136783:103747683-105747683
chr9:105187878-105188029	9	105187879	105188029	ENSG00000136839	protein_coding	ENST00000259362	104618204	569750.000000	proximity ENSG00000136839:103618204-105618204
chr9:105187878-105188029	9	105187879	105188029	ENSG00000148136	protein_coding	ENST00000277216	104527209	660745.000000	proximity ENSG00000148136:103527209-105527209
chr9:105187878-105188029	9	105187879	105188029	ENSG00000165028	protein_coding	ENST00000374762	104764129	423825.000000	proximity ENSG00000165028:103764129-105764129
chr9:105187878-105188029	9	105187879	105188029	ENSG00000165029	protein_coding	ENST00000678995	104928155	259799.000000	proximity ENSG00000165029:103928155-105928155
chr9:105187878-105188029	9	105187879	105188029	ENSG00000179055	protein_coding	ENST00000641530	104694518	493436.000000	proximity ENSG00000179055:103694518-105694518
chr9:105187878-105188029	9	105187879	105188029	ENSG00000186051	protein_coding	ENST00000334077	105662457	474503.000000	proximity ENSG00000186051:104662457-106662457
chr9:105187878-105188029	9	105187879	105188029	ENSG00000186881	protein_coding	ENST00000334726	104504263	683691.000000	proximity ENSG00000186881:103504263-105504263
chr9:105187878-105188029	9	105187879	105188029	ENSG00000186943	protein_coding	ENST00000335040	104569168	618786.000000	proximity ENSG00000186943:103569168-105569168
chr9:105187878-105188029	9	105187879	105188029	ENSG00000204246	protein_coding	ENST00000641090	104536856	651098.000000	proximity ENSG00000204246:103536856-105536856
chr9:105187878-105188029	9	105187879	105188029	ENSG00000276119	protein_coding	ENST00000542196	104605627	582327.000000	proximity ENSG00000276119:103605627-105605627
chr9:105187878-105188029	9	105187879	105188029	ENSG00000277556	protein_coding	ENST00000374779	104599413	588541.000000	proximity ENSG00000277556:103599413-105599413
chr9:105188878-105189029	9	105188879	105189029	ENSG00000070214	protein_coding	ENST00000374720	105244651	55697.000000	proximity ENSG00000070214:104244651-106244651
chr9:105188878-105189029	9	105188879	105189029	ENSG00000095209	protein_coding	ENST00000374688	105700984	512030.000000	proximity ENSG00000095209:104700984-106700984
chr9:105188878-105189029	9	105188879	105189029	ENSG00000106692	protein_coding	ENST00000922142	105570755	381801.000000	proximity ENSG00000106692:104570755-106570755
chr9:105188878-105189029	9	105188879	105189029	ENSG00000106701	protein_coding	ENST00000481272	105448034	259080.000000	proximity ENSG00000106701:104448034-106448034
chr9:105188878-105189029	9	105188879	105189029	ENSG00000136783	protein_coding	ENST00000374767	104747683	441271.000000	proximity ENSG00000136783:103747683-105747683
chr9:105188878-105189029	9	105188879	105189029	ENSG00000136839	protein_coding	ENST00000259362	104618204	570750.000000	proximity ENSG00000136839:103618204-105618204
chr9:105188878-105189029	9	105188879	105189029	ENSG00000148136	protein_coding	ENST00000277216	104527209	661745.000000	proximity ENSG00000148136:103527209-105527209
chr9:105188878-105189029	9	105188879	105189029	ENSG00000165028	protein_coding	ENST00000374762	104764129	424825.000000	proximity ENSG00000165028:103764129-105764129
chr9:105188878-105189029	9	105188879	105189029	ENSG00000165029	protein_coding	ENST00000678995	104928155	260799.000000	proximity ENSG00000165029:103928155-105928155
chr9:105188878-105189029	9	105188879	105189029	ENSG00000179055	protein_coding	ENST00000641530	104694518	494436.000000	proximity ENSG00000179055:103694518-105694518
chr9:105188878-105189029	9	105188879	105189029	ENSG00000186051	protein_coding	ENST00000334077	105662457	473503.000000	proximity ENSG00000186051:104662457-106662457
chr9:105188878-105189029	9	105188879	105189029	ENSG00000186881	protein_coding	ENST00000334726	104504263	684691.000000	proximity ENSG00000186881:103504263-105504263
chr9:105188878-105189029	9	105188879	105189029	ENSG00000186943	protein_coding	ENST00000335040	104569168	619786.000000	proximity ENSG00000186943:103569168-105569168
chr9:105188878-105189029	9	105188879	105189029	ENSG00000204246	protein_coding	ENST00000641090	104536856	652098.000000	proximity ENSG00000204246:103536856-105536856
chr9:105188878-105189029	9	105188879	105189029	ENSG00000276119	protein_coding	ENST00000542196	104605627	583327.000000	proximity ENSG00000276119:103605627-105605627
chr9:105188878-105189029	9	105188879	105189029	ENSG00000277556	protein_coding	ENST00000374779	104599413	589541.000000	proximity ENSG00000277556:103599413-105599413
chr9:105191663-105191814	9	105191664	105191814	ENSG00000070214	protein_coding	ENST00000374720	105244651	52912.000000	proximity ENSG00000070214:104244651-106244651
chr9:105191663-105191814	9	105191664	105191814	ENSG00000095209	protein_coding	ENST00000374688	105700984	509245.000000	proximity ENSG00000095209:104700984-106700984
chr9:105191663-105191814	9	105191664	105191814	ENSG00000106692	protein_coding	ENST00000922142	105570755	379016.000000	proximity ENSG00000106692:104570755-106570755
chr9:105191663-105191814	9	105191664	105191814	ENSG00000106701	protein_coding	ENST00000481272	105448034	256295.000000	proximity ENSG00000106701:104448034-106448034
chr9:105191663-105191814	9	105191664	105191814	ENSG00000136783	protein_coding	ENST00000374767	104747683	444056.000000	proximity ENSG00000136783:103747683-105747683
chr9:105191663-105191814	9	105191664	105191814	ENSG00000136839	protein_coding	ENST00000259362	104618204	573535.000000	proximity ENSG00000136839:103618204-105618204
chr9:105191663-105191814	9	105191664	105191814	ENSG00000148136	protein_coding	ENST00000277216	104527209	664530.000000	proximity ENSG00000148136:103527209-105527209
chr9:105191663-105191814	9	105191664	105191814	ENSG00000165028	protein_coding	ENST00000374762	104764129	427610.000000	proximity ENSG00000165028:103764129-105764129
chr9:105191663-105191814	9	105191664	105191814	ENSG00000165029	protein_coding	ENST00000678995	104928155	263584.000000	proximity ENSG00000165029:103928155-105928155
chr9:105191663-105191814	9	105191664	105191814	ENSG00000179055	protein_coding	ENST00000641530	104694518	497221.000000	proximity ENSG00000179055:103694518-105694518
chr9:105191663-105191814	9	105191664	105191814	ENSG00000186051	protein_coding	ENST00000334077	105662457	470718.000000	proximity ENSG00000186051:104662457-106662457
chr9:105191663-105191814	9	105191664	105191814	ENSG00000186881	protein_coding	ENST00000334726	104504263	687476.000000	proximity ENSG00000186881:103504263-105504263
chr9:105191663-105191814	9	105191664	105191814	ENSG00000186943	protein_coding	ENST00000335040	104569168	622571.000000	proximity ENSG00000186943:103569168-105569168
chr9:105191663-105191814	9	105191664	105191814	ENSG00000204246	protein_coding	ENST00000641090	104536856	654883.000000	proximity ENSG00000204246:103536856-105536856
chr9:105191663-105191814	9	105191664	105191814	ENSG00000276119	protein_coding	ENST00000542196	104605627	586112.000000	proximity ENSG00000276119:103605627-105605627
chr9:105191663-105191814	9	105191664	105191814	ENSG00000277556	protein_coding	ENST00000374779	104599413	592326.000000	proximity ENSG00000277556:103599413-105599413
chr9:105191858-105192009	9	105191859	105192009	ENSG00000070214	protein_coding	ENST00000374720	105244651	52717.000000	proximity ENSG00000070214:104244651-106244651
chr9:105191858-105192009	9	105191859	105192009	ENSG00000095209	protein_coding	ENST00000374688	105700984	509050.000000	proximity ENSG00000095209:104700984-106700984
chr9:105191858-105192009	9	105191859	105192009	ENSG00000106692	protein_coding	ENST00000922142	105570755	378821.000000	proximity ENSG00000106692:104570755-106570755
chr9:105191858-105192009	9	105191859	105192009	ENSG00000106701	protein_coding	ENST00000481272	105448034	256100.000000	proximity ENSG00000106701:104448034-106448034
chr9:105191858-105192009	9	105191859	105192009	ENSG00000136783	protein_coding	ENST00000374767	104747683	444251.000000	proximity ENSG00000136783:103747683-105747683
chr9:105191858-105192009	9	105191859	105192009	ENSG00000136839	protein_coding	ENST00000259362	104618204	573730.000000	proximity ENSG00000136839:103618204-105618204
chr9:105191858-105192009	9	105191859	105192009	ENSG00000148136	protein_coding	ENST00000277216	104527209	664725.000000	proximity ENSG00000148136:103527209-105527209
chr9:105191858-105192009	9	105191859	105192009	ENSG00000165028	protein_coding	ENST00000374762	104764129	427805.000000	proximity ENSG00000165028:103764129-105764129
chr9:105191858-105192009	9	105191859	105192009	ENSG00000165029	protein_coding	ENST00000678995	104928155	263779.000000	proximity ENSG00000165029:103928155-105928155
chr9:105191858-105192009	9	105191859	105192009	ENSG00000179055	protein_coding	ENST00000641530	104694518	497416.000000	proximity ENSG00000179055:103694518-105694518
chr9:105191858-105192009	9	105191859	105192009	ENSG00000186051	protein_coding	ENST00000334077	105662457	470523.000000	proximity ENSG00000186051:104662457-106662457
chr9:105191858-105192009	9	105191859	105192009	ENSG00000186881	protein_coding	ENST00000334726	104504263	687671.000000	proximity ENSG00000186881:103504263-105504263
chr9:105191858-105192009	9	105191859	105192009	ENSG00000186943	protein_coding	ENST00000335040	104569168	622766.000000	proximity ENSG00000186943:103569168-105569168
chr9:105191858-105192009	9	105191859	105192009	ENSG00000204246	protein_coding	ENST00000641090	104536856	655078.000000	proximity ENSG00000204246:103536856-105536856
chr9:105191858-105192009	9	105191859	105192009	ENSG00000276119	protein_coding	ENST00000542196	104605627	586307.000000	proximity ENSG00000276119:103605627-105605627
chr9:105191858-105192009	9	105191859	105192009	ENSG00000277556	protein_coding	ENST00000374779	104599413	592521.000000	proximity ENSG00000277556:103599413-105599413
chr9:1051964-1052115	9	1051965	1052115	ENSG00000064218	protein_coding	ENST00000905222	976373	75667.000000	proximity ENSG00000064218:1-1976373
chr9:1051964-1052115	9	1051965	1052115	ENSG00000080503	protein_coding	ENST00000637806	2017586	965546.000000	proximity ENSG00000080503:1017586-3017586
chr9:1051964-1052115	9	1051965	1052115	ENSG00000107099	protein_coding	ENST00000432829	214865	837175.000000	proximity ENSG00000107099:1-1214865
chr9:1051964-1052115	9	1051965	1052115	ENSG00000107104	protein_coding	ENST00000687662	706684	345356.000000	proximity ENSG00000107104:1-1706684
chr9:1051964-1052115	9	1051965	1052115	ENSG00000137090	protein_coding	ENST00000382276	841697	210343.000000	proximity ENSG00000137090:1-1841697
chr9:1051964-1052115	9	1051965	1052115	ENSG00000170122	protein_coding	ENST00000382500	118417	933623.000000	proximity ENSG00000170122:1-1118417
chr9:1051964-1052115	9	1051965	1052115	ENSG00000172785	protein_coding	ENST00000966633	179056	872984.000000	proximity ENSG00000172785:1-1179056
chr9:1051964-1052115	9	1051965	1052115	ENSG00000173253	protein_coding	ENST00000910809	1049885	2155.000000	proximity ENSG00000173253:49885-2049885
chr9:105204558-105204709	9	105204559	105204709	ENSG00000070214	protein_coding	ENST00000374720	105244651	40017.000000	proximity ENSG00000070214:104244651-106244651
chr9:105204558-105204709	9	105204559	105204709	ENSG00000095209	protein_coding	ENST00000374688	105700984	496350.000000	proximity ENSG00000095209:104700984-106700984
chr9:105204558-105204709	9	105204559	105204709	ENSG00000106692	protein_coding	ENST00000922142	105570755	366121.000000	proximity ENSG00000106692:104570755-106570755
chr9:105204558-105204709	9	105204559	105204709	ENSG00000106701	protein_coding	ENST00000481272	105448034	243400.000000	proximity ENSG00000106701:104448034-106448034
chr9:105204558-105204709	9	105204559	105204709	ENSG00000136783	protein_coding	ENST00000374767	104747683	456951.000000	proximity ENSG00000136783:103747683-105747683
chr9:105204558-105204709	9	105204559	105204709	ENSG00000136839	protein_coding	ENST00000259362	104618204	586430.000000	proximity ENSG00000136839:103618204-105618204
chr9:105204558-105204709	9	105204559	105204709	ENSG00000148136	protein_coding	ENST00000277216	104527209	677425.000000	proximity ENSG00000148136:103527209-105527209
chr9:105204558-105204709	9	105204559	105204709	ENSG00000165028	protein_coding	ENST00000374762	104764129	440505.000000	proximity ENSG00000165028:103764129-105764129
chr9:105204558-105204709	9	105204559	105204709	ENSG00000165029	protein_coding	ENST00000678995	104928155	276479.000000	proximity ENSG00000165029:103928155-105928155
chr9:105204558-105204709	9	105204559	105204709	ENSG00000179055	protein_coding	ENST00000641530	104694518	510116.000000	proximity ENSG00000179055:103694518-105694518
chr9:105204558-105204709	9	105204559	105204709	ENSG00000186051	protein_coding	ENST00000334077	105662457	457823.000000	proximity ENSG00000186051:104662457-106662457
chr9:105204558-105204709	9	105204559	105204709	ENSG00000186881	protein_coding	ENST00000334726	104504263	700371.000000	proximity ENSG00000186881:103504263-105504263
chr9:105204558-105204709	9	105204559	105204709	ENSG00000186943	protein_coding	ENST00000335040	104569168	635466.000000	proximity ENSG00000186943:103569168-105569168
chr9:105204558-105204709	9	105204559	105204709	ENSG00000204246	protein_coding	ENST00000641090	104536856	667778.000000	proximity ENSG00000204246:103536856-105536856
chr9:105204558-105204709	9	105204559	105204709	ENSG00000276119	protein_coding	ENST00000542196	104605627	599007.000000	proximity ENSG00000276119:103605627-105605627
chr9:105204558-105204709	9	105204559	105204709	ENSG00000277556	protein_coding	ENST00000374779	104599413	605221.000000	proximity ENSG00000277556:103599413-105599413
chr9:105205898-105206049	9	105205899	105206049	ENSG00000070214	protein_coding	ENST00000374720	105244651	38677.000000	proximity ENSG00000070214:104244651-106244651
chr9:105205898-105206049	9	105205899	105206049	ENSG00000095209	protein_coding	ENST00000374688	105700984	495010.000000	proximity ENSG00000095209:104700984-106700984
chr9:105205898-105206049	9	105205899	105206049	ENSG00000106692	protein_coding	ENST00000922142	105570755	364781.000000	proximity ENSG00000106692:104570755-106570755
chr9:105205898-105206049	9	105205899	105206049	ENSG00000106701	protein_coding	ENST00000481272	105448034	242060.000000	proximity ENSG00000106701:104448034-106448034
chr9:105205898-105206049	9	105205899	105206049	ENSG00000136783	protein_coding	ENST00000374767	104747683	458291.000000	proximity ENSG00000136783:103747683-105747683
chr9:105205898-105206049	9	105205899	105206049	ENSG00000136839	protein_coding	ENST00000259362	104618204	587770.000000	proximity ENSG00000136839:103618204-105618204
chr9:105205898-105206049	9	105205899	105206049	ENSG00000148136	protein_coding	ENST00000277216	104527209	678765.000000	proximity ENSG00000148136:103527209-105527209
chr9:105205898-105206049	9	105205899	105206049	ENSG00000165028	protein_coding	ENST00000374762	104764129	441845.000000	proximity ENSG00000165028:103764129-105764129
chr9:105205898-105206049	9	105205899	105206049	ENSG00000165029	protein_coding	ENST00000678995	104928155	277819.000000	proximity ENSG00000165029:103928155-105928155
chr9:105205898-105206049	9	105205899	105206049	ENSG00000179055	protein_coding	ENST00000641530	104694518	511456.000000	proximity ENSG00000179055:103694518-105694518
chr9:105205898-105206049	9	105205899	105206049	ENSG00000186051	protein_coding	ENST00000334077	105662457	456483.000000	proximity ENSG00000186051:104662457-106662457
chr9:105205898-105206049	9	105205899	105206049	ENSG00000186881	protein_coding	ENST00000334726	104504263	701711.000000	proximity ENSG00000186881:103504263-105504263
chr9:105205898-105206049	9	105205899	105206049	ENSG00000186943	protein_coding	ENST00000335040	104569168	636806.000000	proximity ENSG00000186943:103569168-105569168
chr9:105205898-105206049	9	105205899	105206049	ENSG00000204246	protein_coding	ENST00000641090	104536856	669118.000000	proximity ENSG00000204246:103536856-105536856
chr9:105205898-105206049	9	105205899	105206049	ENSG00000276119	protein_coding	ENST00000542196	104605627	600347.000000	proximity ENSG00000276119:103605627-105605627
chr9:105205898-105206049	9	105205899	105206049	ENSG00000277556	protein_coding	ENST00000374779	104599413	606561.000000	proximity ENSG00000277556:103599413-105599413
chr9:105206218-105206369	9	105206219	105206369	ENSG00000070214	protein_coding	ENST00000374720	105244651	38357.000000	proximity ENSG00000070214:104244651-106244651
chr9:105206218-105206369	9	105206219	105206369	ENSG00000095209	protein_coding	ENST00000374688	105700984	494690.000000	proximity ENSG00000095209:104700984-106700984
chr9:105206218-105206369	9	105206219	105206369	ENSG00000106692	protein_coding	ENST00000922142	105570755	364461.000000	proximity ENSG00000106692:104570755-106570755
chr9:105206218-105206369	9	105206219	105206369	ENSG00000106701	protein_coding	ENST00000481272	105448034	241740.000000	proximity ENSG00000106701:104448034-106448034
chr9:105206218-105206369	9	105206219	105206369	ENSG00000136783	protein_coding	ENST00000374767	104747683	458611.000000	proximity ENSG00000136783:103747683-105747683
chr9:105206218-105206369	9	105206219	105206369	ENSG00000136839	protein_coding	ENST00000259362	104618204	588090.000000	proximity ENSG00000136839:103618204-105618204
chr9:105206218-105206369	9	105206219	105206369	ENSG00000148136	protein_coding	ENST00000277216	104527209	679085.000000	proximity ENSG00000148136:103527209-105527209
chr9:105206218-105206369	9	105206219	105206369	ENSG00000165028	protein_coding	ENST00000374762	104764129	442165.000000	proximity ENSG00000165028:103764129-105764129
chr9:105206218-105206369	9	105206219	105206369	ENSG00000165029	protein_coding	ENST00000678995	104928155	278139.000000	proximity ENSG00000165029:103928155-105928155
chr9:105206218-105206369	9	105206219	105206369	ENSG00000179055	protein_coding	ENST00000641530	104694518	511776.000000	proximity ENSG00000179055:103694518-105694518
chr9:105206218-105206369	9	105206219	105206369	ENSG00000186051	protein_coding	ENST00000334077	105662457	456163.000000	proximity ENSG00000186051:104662457-106662457
chr9:105206218-105206369	9	105206219	105206369	ENSG00000186881	protein_coding	ENST00000334726	104504263	702031.000000	proximity ENSG00000186881:103504263-105504263
chr9:105206218-105206369	9	105206219	105206369	ENSG00000186943	protein_coding	ENST00000335040	104569168	637126.000000	proximity ENSG00000186943:103569168-105569168
chr9:105206218-105206369	9	105206219	105206369	ENSG00000204246	protein_coding	ENST00000641090	104536856	669438.000000	proximity ENSG00000204246:103536856-105536856
chr9:105206218-105206369	9	105206219	105206369	ENSG00000276119	protein_coding	ENST00000542196	104605627	600667.000000	proximity ENSG00000276119:103605627-105605627
chr9:105206218-105206369	9	105206219	105206369	ENSG00000277556	protein_coding	ENST00000374779	104599413	606881.000000	proximity ENSG00000277556:103599413-105599413
chr9:105206618-105206769	9	105206619	105206769	ENSG00000070214	protein_coding	ENST00000374720	105244651	37957.000000	proximity ENSG00000070214:104244651-106244651
chr9:105206618-105206769	9	105206619	105206769	ENSG00000095209	protein_coding	ENST00000374688	105700984	494290.000000	proximity ENSG00000095209:104700984-106700984
chr9:105206618-105206769	9	105206619	105206769	ENSG00000106692	protein_coding	ENST00000922142	105570755	364061.000000	proximity ENSG00000106692:104570755-106570755
chr9:105206618-105206769	9	105206619	105206769	ENSG00000106701	protein_coding	ENST00000481272	105448034	241340.000000	proximity ENSG00000106701:104448034-106448034
chr9:105206618-105206769	9	105206619	105206769	ENSG00000136783	protein_coding	ENST00000374767	104747683	459011.000000	proximity ENSG00000136783:103747683-105747683
chr9:105206618-105206769	9	105206619	105206769	ENSG00000136839	protein_coding	ENST00000259362	104618204	588490.000000	proximity ENSG00000136839:103618204-105618204
chr9:105206618-105206769	9	105206619	105206769	ENSG00000148136	protein_coding	ENST00000277216	104527209	679485.000000	proximity ENSG00000148136:103527209-105527209
chr9:105206618-105206769	9	105206619	105206769	ENSG00000165028	protein_coding	ENST00000374762	104764129	442565.000000	proximity ENSG00000165028:103764129-105764129
chr9:105206618-105206769	9	105206619	105206769	ENSG00000165029	protein_coding	ENST00000678995	104928155	278539.000000	proximity ENSG00000165029:103928155-105928155
chr9:105206618-105206769	9	105206619	105206769	ENSG00000179055	protein_coding	ENST00000641530	104694518	512176.000000	proximity ENSG00000179055:103694518-105694518
chr9:105206618-105206769	9	105206619	105206769	ENSG00000186051	protein_coding	ENST00000334077	105662457	455763.000000	proximity ENSG00000186051:104662457-106662457
chr9:105206618-105206769	9	105206619	105206769	ENSG00000186881	protein_coding	ENST00000334726	104504263	702431.000000	proximity ENSG00000186881:103504263-105504263
chr9:105206618-105206769	9	105206619	105206769	ENSG00000186943	protein_coding	ENST00000335040	104569168	637526.000000	proximity ENSG00000186943:103569168-105569168
chr9:105206618-105206769	9	105206619	105206769	ENSG00000204246	protein_coding	ENST00000641090	104536856	669838.000000	proximity ENSG00000204246:103536856-105536856
chr9:105206618-105206769	9	105206619	105206769	ENSG00000276119	protein_coding	ENST00000542196	104605627	601067.000000	proximity ENSG00000276119:103605627-105605627
chr9:105206618-105206769	9	105206619	105206769	ENSG00000277556	protein_coding	ENST00000374779	104599413	607281.000000	proximity ENSG00000277556:103599413-105599413
chr9:105206898-105207049	9	105206899	105207049	ENSG00000070214	protein_coding	ENST00000374720	105244651	37677.000000	proximity ENSG00000070214:104244651-106244651
chr9:105206898-105207049	9	105206899	105207049	ENSG00000095209	protein_coding	ENST00000374688	105700984	494010.000000	proximity ENSG00000095209:104700984-106700984
chr9:105206898-105207049	9	105206899	105207049	ENSG00000106692	protein_coding	ENST00000922142	105570755	363781.000000	proximity ENSG00000106692:104570755-106570755
chr9:105206898-105207049	9	105206899	105207049	ENSG00000106701	protein_coding	ENST00000481272	105448034	241060.000000	proximity ENSG00000106701:104448034-106448034
chr9:105206898-105207049	9	105206899	105207049	ENSG00000136783	protein_coding	ENST00000374767	104747683	459291.000000	proximity ENSG00000136783:103747683-105747683
chr9:105206898-105207049	9	105206899	105207049	ENSG00000136839	protein_coding	ENST00000259362	104618204	588770.000000	proximity ENSG00000136839:103618204-105618204
chr9:105206898-105207049	9	105206899	105207049	ENSG00000148136	protein_coding	ENST00000277216	104527209	679765.000000	proximity ENSG00000148136:103527209-105527209
chr9:105206898-105207049	9	105206899	105207049	ENSG00000165028	protein_coding	ENST00000374762	104764129	442845.000000	proximity ENSG00000165028:103764129-105764129
chr9:105206898-105207049	9	105206899	105207049	ENSG00000165029	protein_coding	ENST00000678995	104928155	278819.000000	proximity ENSG00000165029:103928155-105928155
chr9:105206898-105207049	9	105206899	105207049	ENSG00000179055	protein_coding	ENST00000641530	104694518	512456.000000	proximity ENSG00000179055:103694518-105694518
chr9:105206898-105207049	9	105206899	105207049	ENSG00000186051	protein_coding	ENST00000334077	105662457	455483.000000	proximity ENSG00000186051:104662457-106662457
chr9:105206898-105207049	9	105206899	105207049	ENSG00000186881	protein_coding	ENST00000334726	104504263	702711.000000	proximity ENSG00000186881:103504263-105504263
chr9:105206898-105207049	9	105206899	105207049	ENSG00000186943	protein_coding	ENST00000335040	104569168	637806.000000	proximity ENSG00000186943:103569168-105569168
chr9:105206898-105207049	9	105206899	105207049	ENSG00000204246	protein_coding	ENST00000641090	104536856	670118.000000	proximity ENSG00000204246:103536856-105536856
chr9:105206898-105207049	9	105206899	105207049	ENSG00000276119	protein_coding	ENST00000542196	104605627	601347.000000	proximity ENSG00000276119:103605627-105605627
chr9:105206898-105207049	9	105206899	105207049	ENSG00000277556	protein_coding	ENST00000374779	104599413	607561.000000	proximity ENSG00000277556:103599413-105599413
chr9:105207123-105207274	9	105207124	105207274	ENSG00000070214	protein_coding	ENST00000374720	105244651	37452.000000	proximity ENSG00000070214:104244651-106244651
chr9:105207123-105207274	9	105207124	105207274	ENSG00000095209	protein_coding	ENST00000374688	105700984	493785.000000	proximity ENSG00000095209:104700984-106700984
chr9:105207123-105207274	9	105207124	105207274	ENSG00000106692	protein_coding	ENST00000922142	105570755	363556.000000	proximity ENSG00000106692:104570755-106570755
chr9:105207123-105207274	9	105207124	105207274	ENSG00000106701	protein_coding	ENST00000481272	105448034	240835.000000	proximity ENSG00000106701:104448034-106448034
chr9:105207123-105207274	9	105207124	105207274	ENSG00000136783	protein_coding	ENST00000374767	104747683	459516.000000	proximity ENSG00000136783:103747683-105747683
chr9:105207123-105207274	9	105207124	105207274	ENSG00000136839	protein_coding	ENST00000259362	104618204	588995.000000	proximity ENSG00000136839:103618204-105618204
chr9:105207123-105207274	9	105207124	105207274	ENSG00000148136	protein_coding	ENST00000277216	104527209	679990.000000	proximity ENSG00000148136:103527209-105527209
chr9:105207123-105207274	9	105207124	105207274	ENSG00000165028	protein_coding	ENST00000374762	104764129	443070.000000	proximity ENSG00000165028:103764129-105764129
chr9:105207123-105207274	9	105207124	105207274	ENSG00000165029	protein_coding	ENST00000678995	104928155	279044.000000	proximity ENSG00000165029:103928155-105928155
chr9:105207123-105207274	9	105207124	105207274	ENSG00000179055	protein_coding	ENST00000641530	104694518	512681.000000	proximity ENSG00000179055:103694518-105694518
chr9:105207123-105207274	9	105207124	105207274	ENSG00000186051	protein_coding	ENST00000334077	105662457	455258.000000	proximity ENSG00000186051:104662457-106662457
chr9:105207123-105207274	9	105207124	105207274	ENSG00000186881	protein_coding	ENST00000334726	104504263	702936.000000	proximity ENSG00000186881:103504263-105504263
chr9:105207123-105207274	9	105207124	105207274	ENSG00000186943	protein_coding	ENST00000335040	104569168	638031.000000	proximity ENSG00000186943:103569168-105569168
chr9:105207123-105207274	9	105207124	105207274	ENSG00000204246	protein_coding	ENST00000641090	104536856	670343.000000	proximity ENSG00000204246:103536856-105536856
chr9:105207123-105207274	9	105207124	105207274	ENSG00000276119	protein_coding	ENST00000542196	104605627	601572.000000	proximity ENSG00000276119:103605627-105605627
chr9:105207123-105207274	9	105207124	105207274	ENSG00000277556	protein_coding	ENST00000374779	104599413	607786.000000	proximity ENSG00000277556:103599413-105599413
chr9:105216998-105217149	9	105216999	105217149	ENSG00000070214	protein_coding	ENST00000374720	105244651	27577.000000	proximity ENSG00000070214:104244651-106244651
chr9:105216998-105217149	9	105216999	105217149	ENSG00000095209	protein_coding	ENST00000374688	105700984	483910.000000	proximity ENSG00000095209:104700984-106700984
chr9:105216998-105217149	9	105216999	105217149	ENSG00000106692	protein_coding	ENST00000922142	105570755	353681.000000	proximity ENSG00000106692:104570755-106570755
chr9:105216998-105217149	9	105216999	105217149	ENSG00000106701	protein_coding	ENST00000481272	105448034	230960.000000	proximity ENSG00000106701:104448034-106448034
chr9:105216998-105217149	9	105216999	105217149	ENSG00000136783	protein_coding	ENST00000374767	104747683	469391.000000	proximity ENSG00000136783:103747683-105747683
chr9:105216998-105217149	9	105216999	105217149	ENSG00000136839	protein_coding	ENST00000259362	104618204	598870.000000	proximity ENSG00000136839:103618204-105618204
chr9:105216998-105217149	9	105216999	105217149	ENSG00000148136	protein_coding	ENST00000277216	104527209	689865.000000	proximity ENSG00000148136:103527209-105527209
chr9:105216998-105217149	9	105216999	105217149	ENSG00000165028	protein_coding	ENST00000374762	104764129	452945.000000	proximity ENSG00000165028:103764129-105764129
chr9:105216998-105217149	9	105216999	105217149	ENSG00000165029	protein_coding	ENST00000678995	104928155	288919.000000	proximity ENSG00000165029:103928155-105928155
chr9:105216998-105217149	9	105216999	105217149	ENSG00000179055	protein_coding	ENST00000641530	104694518	522556.000000	proximity ENSG00000179055:103694518-105694518
chr9:105216998-105217149	9	105216999	105217149	ENSG00000186051	protein_coding	ENST00000334077	105662457	445383.000000	proximity ENSG00000186051:104662457-106662457
chr9:105216998-105217149	9	105216999	105217149	ENSG00000186881	protein_coding	ENST00000334726	104504263	712811.000000	proximity ENSG00000186881:103504263-105504263
chr9:105216998-105217149	9	105216999	105217149	ENSG00000186943	protein_coding	ENST00000335040	104569168	647906.000000	proximity ENSG00000186943:103569168-105569168
chr9:105216998-105217149	9	105216999	105217149	ENSG00000204246	protein_coding	ENST00000641090	104536856	680218.000000	proximity ENSG00000204246:103536856-105536856
chr9:105216998-105217149	9	105216999	105217149	ENSG00000276119	protein_coding	ENST00000542196	104605627	611447.000000	proximity ENSG00000276119:103605627-105605627
chr9:105216998-105217149	9	105216999	105217149	ENSG00000277556	protein_coding	ENST00000374779	104599413	617661.000000	proximity ENSG00000277556:103599413-105599413
chr9:105219378-105219529	9	105219379	105219529	ENSG00000070214	protein_coding	ENST00000374720	105244651	25197.000000	proximity ENSG00000070214:104244651-106244651
chr9:105219378-105219529	9	105219379	105219529	ENSG00000095209	protein_coding	ENST00000374688	105700984	481530.000000	proximity ENSG00000095209:104700984-106700984
chr9:105219378-105219529	9	105219379	105219529	ENSG00000106692	protein_coding	ENST00000922142	105570755	351301.000000	proximity ENSG00000106692:104570755-106570755
chr9:105219378-105219529	9	105219379	105219529	ENSG00000106701	protein_coding	ENST00000481272	105448034	228580.000000	proximity ENSG00000106701:104448034-106448034
chr9:105219378-105219529	9	105219379	105219529	ENSG00000136783	protein_coding	ENST00000374767	104747683	471771.000000	proximity ENSG00000136783:103747683-105747683
chr9:105219378-105219529	9	105219379	105219529	ENSG00000136839	protein_coding	ENST00000259362	104618204	601250.000000	proximity ENSG00000136839:103618204-105618204
chr9:105219378-105219529	9	105219379	105219529	ENSG00000148136	protein_coding	ENST00000277216	104527209	692245.000000	proximity ENSG00000148136:103527209-105527209
chr9:105219378-105219529	9	105219379	105219529	ENSG00000165028	protein_coding	ENST00000374762	104764129	455325.000000	proximity ENSG00000165028:103764129-105764129
chr9:105219378-105219529	9	105219379	105219529	ENSG00000165029	protein_coding	ENST00000678995	104928155	291299.000000	proximity ENSG00000165029:103928155-105928155
chr9:105219378-105219529	9	105219379	105219529	ENSG00000179055	protein_coding	ENST00000641530	104694518	524936.000000	proximity ENSG00000179055:103694518-105694518
chr9:105219378-105219529	9	105219379	105219529	ENSG00000186051	protein_coding	ENST00000334077	105662457	443003.000000	proximity ENSG00000186051:104662457-106662457
chr9:105219378-105219529	9	105219379	105219529	ENSG00000186881	protein_coding	ENST00000334726	104504263	715191.000000	proximity ENSG00000186881:103504263-105504263
chr9:105219378-105219529	9	105219379	105219529	ENSG00000186943	protein_coding	ENST00000335040	104569168	650286.000000	proximity ENSG00000186943:103569168-105569168
chr9:105219378-105219529	9	105219379	105219529	ENSG00000204246	protein_coding	ENST00000641090	104536856	682598.000000	proximity ENSG00000204246:103536856-105536856
chr9:105219378-105219529	9	105219379	105219529	ENSG00000276119	protein_coding	ENST00000542196	104605627	613827.000000	proximity ENSG00000276119:103605627-105605627
chr9:105219378-105219529	9	105219379	105219529	ENSG00000277556	protein_coding	ENST00000374779	104599413	620041.000000	proximity ENSG00000277556:103599413-105599413
chr9:105232318-105232469	9	105232319	105232469	ENSG00000070214	protein_coding	ENST00000374720	105244651	12257.000000	proximity ENSG00000070214:104244651-106244651
chr9:105232318-105232469	9	105232319	105232469	ENSG00000095209	protein_coding	ENST00000374688	105700984	468590.000000	proximity ENSG00000095209:104700984-106700984
chr9:105232318-105232469	9	105232319	105232469	ENSG00000106692	protein_coding	ENST00000922142	105570755	338361.000000	proximity ENSG00000106692:104570755-106570755
chr9:105232318-105232469	9	105232319	105232469	ENSG00000106701	protein_coding	ENST00000481272	105448034	215640.000000	proximity ENSG00000106701:104448034-106448034
chr9:105232318-105232469	9	105232319	105232469	ENSG00000136783	protein_coding	ENST00000374767	104747683	484711.000000	proximity ENSG00000136783:103747683-105747683
chr9:105232318-105232469	9	105232319	105232469	ENSG00000136839	protein_coding	ENST00000259362	104618204	614190.000000	proximity ENSG00000136839:103618204-105618204
chr9:105232318-105232469	9	105232319	105232469	ENSG00000148136	protein_coding	ENST00000277216	104527209	705185.000000	proximity ENSG00000148136:103527209-105527209
chr9:105232318-105232469	9	105232319	105232469	ENSG00000165028	protein_coding	ENST00000374762	104764129	468265.000000	proximity ENSG00000165028:103764129-105764129
chr9:105232318-105232469	9	105232319	105232469	ENSG00000165029	protein_coding	ENST00000678995	104928155	304239.000000	proximity ENSG00000165029:103928155-105928155
chr9:105232318-105232469	9	105232319	105232469	ENSG00000179055	protein_coding	ENST00000641530	104694518	537876.000000	proximity ENSG00000179055:103694518-105694518
chr9:105232318-105232469	9	105232319	105232469	ENSG00000186051	protein_coding	ENST00000334077	105662457	430063.000000	proximity ENSG00000186051:104662457-106662457
chr9:105232318-105232469	9	105232319	105232469	ENSG00000186881	protein_coding	ENST00000334726	104504263	728131.000000	proximity ENSG00000186881:103504263-105504263
chr9:105232318-105232469	9	105232319	105232469	ENSG00000186943	protein_coding	ENST00000335040	104569168	663226.000000	proximity ENSG00000186943:103569168-105569168
chr9:105232318-105232469	9	105232319	105232469	ENSG00000204246	protein_coding	ENST00000641090	104536856	695538.000000	proximity ENSG00000204246:103536856-105536856
chr9:105232318-105232469	9	105232319	105232469	ENSG00000276119	protein_coding	ENST00000542196	104605627	626767.000000	proximity ENSG00000276119:103605627-105605627
chr9:105232318-105232469	9	105232319	105232469	ENSG00000277556	protein_coding	ENST00000374779	104599413	632981.000000	proximity ENSG00000277556:103599413-105599413
chr9:105233958-105234109	9	105233959	105234109	ENSG00000070214	protein_coding	ENST00000374720	105244651	10617.000000	proximity ENSG00000070214:104244651-106244651
chr9:105233958-105234109	9	105233959	105234109	ENSG00000095209	protein_coding	ENST00000374688	105700984	466950.000000	proximity ENSG00000095209:104700984-106700984
chr9:105233958-105234109	9	105233959	105234109	ENSG00000106692	protein_coding	ENST00000922142	105570755	336721.000000	proximity ENSG00000106692:104570755-106570755
chr9:105233958-105234109	9	105233959	105234109	ENSG00000106701	protein_coding	ENST00000481272	105448034	214000.000000	proximity ENSG00000106701:104448034-106448034
chr9:105233958-105234109	9	105233959	105234109	ENSG00000136783	protein_coding	ENST00000374767	104747683	486351.000000	proximity ENSG00000136783:103747683-105747683
chr9:105233958-105234109	9	105233959	105234109	ENSG00000136839	protein_coding	ENST00000259362	104618204	615830.000000	proximity ENSG00000136839:103618204-105618204
chr9:105233958-105234109	9	105233959	105234109	ENSG00000148136	protein_coding	ENST00000277216	104527209	706825.000000	proximity ENSG00000148136:103527209-105527209
chr9:105233958-105234109	9	105233959	105234109	ENSG00000165028	protein_coding	ENST00000374762	104764129	469905.000000	proximity ENSG00000165028:103764129-105764129
chr9:105233958-105234109	9	105233959	105234109	ENSG00000165029	protein_coding	ENST00000678995	104928155	305879.000000	proximity ENSG00000165029:103928155-105928155
chr9:105233958-105234109	9	105233959	105234109	ENSG00000179055	protein_coding	ENST00000641530	104694518	539516.000000	proximity ENSG00000179055:103694518-105694518
chr9:105233958-105234109	9	105233959	105234109	ENSG00000186051	protein_coding	ENST00000334077	105662457	428423.000000	proximity ENSG00000186051:104662457-106662457
chr9:105233958-105234109	9	105233959	105234109	ENSG00000186881	protein_coding	ENST00000334726	104504263	729771.000000	proximity ENSG00000186881:103504263-105504263
chr9:105233958-105234109	9	105233959	105234109	ENSG00000186943	protein_coding	ENST00000335040	104569168	664866.000000	proximity ENSG00000186943:103569168-105569168
chr9:105233958-105234109	9	105233959	105234109	ENSG00000204246	protein_coding	ENST00000641090	104536856	697178.000000	proximity ENSG00000204246:103536856-105536856
chr9:105233958-105234109	9	105233959	105234109	ENSG00000276119	protein_coding	ENST00000542196	104605627	628407.000000	proximity ENSG00000276119:103605627-105605627
chr9:105233958-105234109	9	105233959	105234109	ENSG00000277556	protein_coding	ENST00000374779	104599413	634621.000000	proximity ENSG00000277556:103599413-105599413
chr9:105241778-105241929	9	105241779	105241929	ENSG00000070214	protein_coding	ENST00000374720	105244651	2797.000000	proximity ENSG00000070214:104244651-106244651
chr9:105241778-105241929	9	105241779	105241929	ENSG00000095209	protein_coding	ENST00000374688	105700984	459130.000000	proximity ENSG00000095209:104700984-106700984
chr9:105241778-105241929	9	105241779	105241929	ENSG00000106692	protein_coding	ENST00000922142	105570755	328901.000000	proximity ENSG00000106692:104570755-106570755
chr9:105241778-105241929	9	105241779	105241929	ENSG00000106701	protein_coding	ENST00000481272	105448034	206180.000000	proximity ENSG00000106701:104448034-106448034
chr9:105241778-105241929	9	105241779	105241929	ENSG00000136783	protein_coding	ENST00000374767	104747683	494171.000000	proximity ENSG00000136783:103747683-105747683
chr9:105241778-105241929	9	105241779	105241929	ENSG00000136839	protein_coding	ENST00000259362	104618204	623650.000000	proximity ENSG00000136839:103618204-105618204
chr9:105241778-105241929	9	105241779	105241929	ENSG00000148136	protein_coding	ENST00000277216	104527209	714645.000000	proximity ENSG00000148136:103527209-105527209
chr9:105241778-105241929	9	105241779	105241929	ENSG00000165028	protein_coding	ENST00000374762	104764129	477725.000000	proximity ENSG00000165028:103764129-105764129
chr9:105241778-105241929	9	105241779	105241929	ENSG00000165029	protein_coding	ENST00000678995	104928155	313699.000000	proximity ENSG00000165029:103928155-105928155
chr9:105241778-105241929	9	105241779	105241929	ENSG00000179055	protein_coding	ENST00000641530	104694518	547336.000000	proximity ENSG00000179055:103694518-105694518
chr9:105241778-105241929	9	105241779	105241929	ENSG00000186051	protein_coding	ENST00000334077	105662457	420603.000000	proximity ENSG00000186051:104662457-106662457
chr9:105241778-105241929	9	105241779	105241929	ENSG00000186881	protein_coding	ENST00000334726	104504263	737591.000000	proximity ENSG00000186881:103504263-105504263
chr9:105241778-105241929	9	105241779	105241929	ENSG00000186943	protein_coding	ENST00000335040	104569168	672686.000000	proximity ENSG00000186943:103569168-105569168
chr9:105241778-105241929	9	105241779	105241929	ENSG00000204246	protein_coding	ENST00000641090	104536856	704998.000000	proximity ENSG00000204246:103536856-105536856
chr9:105241778-105241929	9	105241779	105241929	ENSG00000276119	protein_coding	ENST00000542196	104605627	636227.000000	proximity ENSG00000276119:103605627-105605627
chr9:105241778-105241929	9	105241779	105241929	ENSG00000277556	protein_coding	ENST00000374779	104599413	642441.000000	proximity ENSG00000277556:103599413-105599413
chr9:105242583-105242734	9	105242584	105242734	ENSG00000070214	protein_coding	ENST00000374720	105244651	1992.000000	proximity ENSG00000070214:104244651-106244651
chr9:105242583-105242734	9	105242584	105242734	ENSG00000095209	protein_coding	ENST00000374688	105700984	458325.000000	proximity ENSG00000095209:104700984-106700984
chr9:105242583-105242734	9	105242584	105242734	ENSG00000106692	protein_coding	ENST00000922142	105570755	328096.000000	proximity ENSG00000106692:104570755-106570755
chr9:105242583-105242734	9	105242584	105242734	ENSG00000106701	protein_coding	ENST00000481272	105448034	205375.000000	proximity ENSG00000106701:104448034-106448034
chr9:105242583-105242734	9	105242584	105242734	ENSG00000136783	protein_coding	ENST00000374767	104747683	494976.000000	proximity ENSG00000136783:103747683-105747683
chr9:105242583-105242734	9	105242584	105242734	ENSG00000136839	protein_coding	ENST00000259362	104618204	624455.000000	proximity ENSG00000136839:103618204-105618204
chr9:105242583-105242734	9	105242584	105242734	ENSG00000148136	protein_coding	ENST00000277216	104527209	715450.000000	proximity ENSG00000148136:103527209-105527209
chr9:105242583-105242734	9	105242584	105242734	ENSG00000165028	protein_coding	ENST00000374762	104764129	478530.000000	proximity ENSG00000165028:103764129-105764129
chr9:105242583-105242734	9	105242584	105242734	ENSG00000165029	protein_coding	ENST00000678995	104928155	314504.000000	proximity ENSG00000165029:103928155-105928155
chr9:105242583-105242734	9	105242584	105242734	ENSG00000179055	protein_coding	ENST00000641530	104694518	548141.000000	proximity ENSG00000179055:103694518-105694518
chr9:105242583-105242734	9	105242584	105242734	ENSG00000186051	protein_coding	ENST00000334077	105662457	419798.000000	proximity ENSG00000186051:104662457-106662457
chr9:105242583-105242734	9	105242584	105242734	ENSG00000186881	protein_coding	ENST00000334726	104504263	738396.000000	proximity ENSG00000186881:103504263-105504263
chr9:105242583-105242734	9	105242584	105242734	ENSG00000186943	protein_coding	ENST00000335040	104569168	673491.000000	proximity ENSG00000186943:103569168-105569168
chr9:105242583-105242734	9	105242584	105242734	ENSG00000204246	protein_coding	ENST00000641090	104536856	705803.000000	proximity ENSG00000204246:103536856-105536856
chr9:105242583-105242734	9	105242584	105242734	ENSG00000276119	protein_coding	ENST00000542196	104605627	637032.000000	proximity ENSG00000276119:103605627-105605627
chr9:105242583-105242734	9	105242584	105242734	ENSG00000277556	protein_coding	ENST00000374779	104599413	643246.000000	proximity ENSG00000277556:103599413-105599413
chr9:105242778-105242929	9	105242779	105242929	ENSG00000070214	protein_coding	ENST00000374720	105244651	1797.000000	proximity ENSG00000070214:104244651-106244651
chr9:105242778-105242929	9	105242779	105242929	ENSG00000095209	protein_coding	ENST00000374688	105700984	458130.000000	proximity ENSG00000095209:104700984-106700984
chr9:105242778-105242929	9	105242779	105242929	ENSG00000106692	protein_coding	ENST00000922142	105570755	327901.000000	proximity ENSG00000106692:104570755-106570755
chr9:105242778-105242929	9	105242779	105242929	ENSG00000106701	protein_coding	ENST00000481272	105448034	205180.000000	proximity ENSG00000106701:104448034-106448034
chr9:105242778-105242929	9	105242779	105242929	ENSG00000136783	protein_coding	ENST00000374767	104747683	495171.000000	proximity ENSG00000136783:103747683-105747683
chr9:105242778-105242929	9	105242779	105242929	ENSG00000136839	protein_coding	ENST00000259362	104618204	624650.000000	proximity ENSG00000136839:103618204-105618204
chr9:105242778-105242929	9	105242779	105242929	ENSG00000148136	protein_coding	ENST00000277216	104527209	715645.000000	proximity ENSG00000148136:103527209-105527209
chr9:105242778-105242929	9	105242779	105242929	ENSG00000165028	protein_coding	ENST00000374762	104764129	478725.000000	proximity ENSG00000165028:103764129-105764129
chr9:105242778-105242929	9	105242779	105242929	ENSG00000165029	protein_coding	ENST00000678995	104928155	314699.000000	proximity ENSG00000165029:103928155-105928155
chr9:105242778-105242929	9	105242779	105242929	ENSG00000179055	protein_coding	ENST00000641530	104694518	548336.000000	proximity ENSG00000179055:103694518-105694518
chr9:105242778-105242929	9	105242779	105242929	ENSG00000186051	protein_coding	ENST00000334077	105662457	419603.000000	proximity ENSG00000186051:104662457-106662457
chr9:105242778-105242929	9	105242779	105242929	ENSG00000186881	protein_coding	ENST00000334726	104504263	738591.000000	proximity ENSG00000186881:103504263-105504263
chr9:105242778-105242929	9	105242779	105242929	ENSG00000186943	protein_coding	ENST00000335040	104569168	673686.000000	proximity ENSG00000186943:103569168-105569168
chr9:105242778-105242929	9	105242779	105242929	ENSG00000204246	protein_coding	ENST00000641090	104536856	705998.000000	proximity ENSG00000204246:103536856-105536856
chr9:105242778-105242929	9	105242779	105242929	ENSG00000276119	protein_coding	ENST00000542196	104605627	637227.000000	proximity ENSG00000276119:103605627-105605627
chr9:105242778-105242929	9	105242779	105242929	ENSG00000277556	protein_coding	ENST00000374779	104599413	643441.000000	proximity ENSG00000277556:103599413-105599413
chr9:105242943-105243094	9	105242944	105243094	ENSG00000070214	protein_coding	ENST00000374720	105244651	1632.000000	proximity ENSG00000070214:104244651-106244651
chr9:105242943-105243094	9	105242944	105243094	ENSG00000095209	protein_coding	ENST00000374688	105700984	457965.000000	proximity ENSG00000095209:104700984-106700984
chr9:105242943-105243094	9	105242944	105243094	ENSG00000106692	protein_coding	ENST00000922142	105570755	327736.000000	proximity ENSG00000106692:104570755-106570755
chr9:105242943-105243094	9	105242944	105243094	ENSG00000106701	protein_coding	ENST00000481272	105448034	205015.000000	proximity ENSG00000106701:104448034-106448034
chr9:105242943-105243094	9	105242944	105243094	ENSG00000136783	protein_coding	ENST00000374767	104747683	495336.000000	proximity ENSG00000136783:103747683-105747683
chr9:105242943-105243094	9	105242944	105243094	ENSG00000136839	protein_coding	ENST00000259362	104618204	624815.000000	proximity ENSG00000136839:103618204-105618204
chr9:105242943-105243094	9	105242944	105243094	ENSG00000148136	protein_coding	ENST00000277216	104527209	715810.000000	proximity ENSG00000148136:103527209-105527209
chr9:105242943-105243094	9	105242944	105243094	ENSG00000165028	protein_coding	ENST00000374762	104764129	478890.000000	proximity ENSG00000165028:103764129-105764129
chr9:105242943-105243094	9	105242944	105243094	ENSG00000165029	protein_coding	ENST00000678995	104928155	314864.000000	proximity ENSG00000165029:103928155-105928155
chr9:105242943-105243094	9	105242944	105243094	ENSG00000179055	protein_coding	ENST00000641530	104694518	548501.000000	proximity ENSG00000179055:103694518-105694518
chr9:105242943-105243094	9	105242944	105243094	ENSG00000186051	protein_coding	ENST00000334077	105662457	419438.000000	proximity ENSG00000186051:104662457-106662457
chr9:105242943-105243094	9	105242944	105243094	ENSG00000186881	protein_coding	ENST00000334726	104504263	738756.000000	proximity ENSG00000186881:103504263-105504263
chr9:105242943-105243094	9	105242944	105243094	ENSG00000186943	protein_coding	ENST00000335040	104569168	673851.000000	proximity ENSG00000186943:103569168-105569168
chr9:105242943-105243094	9	105242944	105243094	ENSG00000204246	protein_coding	ENST00000641090	104536856	706163.000000	proximity ENSG00000204246:103536856-105536856
chr9:105242943-105243094	9	105242944	105243094	ENSG00000276119	protein_coding	ENST00000542196	104605627	637392.000000	proximity ENSG00000276119:103605627-105605627
chr9:105242943-105243094	9	105242944	105243094	ENSG00000277556	protein_coding	ENST00000374779	104599413	643606.000000	proximity ENSG00000277556:103599413-105599413
chr9:105243158-105243309	9	105243159	105243309	ENSG00000070214	protein_coding	ENST00000374720	105244651	1417.000000	proximity ENSG00000070214:104244651-106244651
chr9:105243158-105243309	9	105243159	105243309	ENSG00000095209	protein_coding	ENST00000374688	105700984	457750.000000	proximity ENSG00000095209:104700984-106700984
chr9:105243158-105243309	9	105243159	105243309	ENSG00000106692	protein_coding	ENST00000922142	105570755	327521.000000	proximity ENSG00000106692:104570755-106570755
chr9:105243158-105243309	9	105243159	105243309	ENSG00000106701	protein_coding	ENST00000481272	105448034	204800.000000	proximity ENSG00000106701:104448034-106448034
chr9:105243158-105243309	9	105243159	105243309	ENSG00000136783	protein_coding	ENST00000374767	104747683	495551.000000	proximity ENSG00000136783:103747683-105747683
chr9:105243158-105243309	9	105243159	105243309	ENSG00000136839	protein_coding	ENST00000259362	104618204	625030.000000	proximity ENSG00000136839:103618204-105618204
chr9:105243158-105243309	9	105243159	105243309	ENSG00000148136	protein_coding	ENST00000277216	104527209	716025.000000	proximity ENSG00000148136:103527209-105527209
chr9:105243158-105243309	9	105243159	105243309	ENSG00000165028	protein_coding	ENST00000374762	104764129	479105.000000	proximity ENSG00000165028:103764129-105764129
chr9:105243158-105243309	9	105243159	105243309	ENSG00000165029	protein_coding	ENST00000678995	104928155	315079.000000	proximity ENSG00000165029:103928155-105928155
chr9:105243158-105243309	9	105243159	105243309	ENSG00000179055	protein_coding	ENST00000641530	104694518	548716.000000	proximity ENSG00000179055:103694518-105694518
chr9:105243158-105243309	9	105243159	105243309	ENSG00000186051	protein_coding	ENST00000334077	105662457	419223.000000	proximity ENSG00000186051:104662457-106662457
chr9:105243158-105243309	9	105243159	105243309	ENSG00000186881	protein_coding	ENST00000334726	104504263	738971.000000	proximity ENSG00000186881:103504263-105504263
chr9:105243158-105243309	9	105243159	105243309	ENSG00000186943	protein_coding	ENST00000335040	104569168	674066.000000	proximity ENSG00000186943:103569168-105569168
chr9:105243158-105243309	9	105243159	105243309	ENSG00000204246	protein_coding	ENST00000641090	104536856	706378.000000	proximity ENSG00000204246:103536856-105536856
chr9:105243158-105243309	9	105243159	105243309	ENSG00000276119	protein_coding	ENST00000542196	104605627	637607.000000	proximity ENSG00000276119:103605627-105605627
chr9:105243158-105243309	9	105243159	105243309	ENSG00000277556	protein_coding	ENST00000374779	104599413	643821.000000	proximity ENSG00000277556:103599413-105599413
chr9:105244778-105244929	9	105244779	105244929	ENSG00000070214	protein_coding	ENST00000374720	105244651	203.000000	proximity ENSG00000070214:104244651-106244651
chr9:105244778-105244929	9	105244779	105244929	ENSG00000095209	protein_coding	ENST00000374688	105700984	456130.000000	proximity ENSG00000095209:104700984-106700984
chr9:105244778-105244929	9	105244779	105244929	ENSG00000106692	protein_coding	ENST00000922142	105570755	325901.000000	proximity ENSG00000106692:104570755-106570755
chr9:105244778-105244929	9	105244779	105244929	ENSG00000106701	protein_coding	ENST00000481272	105448034	203180.000000	proximity ENSG00000106701:104448034-106448034
chr9:105244778-105244929	9	105244779	105244929	ENSG00000136783	protein_coding	ENST00000374767	104747683	497171.000000	proximity ENSG00000136783:103747683-105747683
chr9:105244778-105244929	9	105244779	105244929	ENSG00000136839	protein_coding	ENST00000259362	104618204	626650.000000	proximity ENSG00000136839:103618204-105618204
chr9:105244778-105244929	9	105244779	105244929	ENSG00000148136	protein_coding	ENST00000277216	104527209	717645.000000	proximity ENSG00000148136:103527209-105527209
chr9:105244778-105244929	9	105244779	105244929	ENSG00000165028	protein_coding	ENST00000374762	104764129	480725.000000	proximity ENSG00000165028:103764129-105764129
chr9:105244778-105244929	9	105244779	105244929	ENSG00000165029	protein_coding	ENST00000678995	104928155	316699.000000	proximity ENSG00000165029:103928155-105928155
chr9:105244778-105244929	9	105244779	105244929	ENSG00000179055	protein_coding	ENST00000641530	104694518	550336.000000	proximity ENSG00000179055:103694518-105694518
chr9:105244778-105244929	9	105244779	105244929	ENSG00000186051	protein_coding	ENST00000334077	105662457	417603.000000	proximity ENSG00000186051:104662457-106662457
chr9:105244778-105244929	9	105244779	105244929	ENSG00000186881	protein_coding	ENST00000334726	104504263	740591.000000	proximity ENSG00000186881:103504263-105504263
chr9:105244778-105244929	9	105244779	105244929	ENSG00000186943	protein_coding	ENST00000335040	104569168	675686.000000	proximity ENSG00000186943:103569168-105569168
chr9:105244778-105244929	9	105244779	105244929	ENSG00000204246	protein_coding	ENST00000641090	104536856	707998.000000	proximity ENSG00000204246:103536856-105536856
chr9:105244778-105244929	9	105244779	105244929	ENSG00000276119	protein_coding	ENST00000542196	104605627	639227.000000	proximity ENSG00000276119:103605627-105605627
chr9:105244778-105244929	9	105244779	105244929	ENSG00000277556	protein_coding	ENST00000374779	104599413	645441.000000	proximity ENSG00000277556:103599413-105599413
chr9:105245903-105246054	9	105245904	105246054	ENSG00000070214	protein_coding	ENST00000374720	105244651	1328.000000	proximity ENSG00000070214:104244651-106244651
chr9:105245903-105246054	9	105245904	105246054	ENSG00000095209	protein_coding	ENST00000374688	105700984	455005.000000	proximity ENSG00000095209:104700984-106700984
chr9:105245903-105246054	9	105245904	105246054	ENSG00000106692	protein_coding	ENST00000922142	105570755	324776.000000	proximity ENSG00000106692:104570755-106570755
chr9:105245903-105246054	9	105245904	105246054	ENSG00000106701	protein_coding	ENST00000481272	105448034	202055.000000	proximity ENSG00000106701:104448034-106448034
chr9:105245903-105246054	9	105245904	105246054	ENSG00000136783	protein_coding	ENST00000374767	104747683	498296.000000	proximity ENSG00000136783:103747683-105747683
chr9:105245903-105246054	9	105245904	105246054	ENSG00000136839	protein_coding	ENST00000259362	104618204	627775.000000	proximity ENSG00000136839:103618204-105618204
chr9:105245903-105246054	9	105245904	105246054	ENSG00000148136	protein_coding	ENST00000277216	104527209	718770.000000	proximity ENSG00000148136:103527209-105527209
chr9:105245903-105246054	9	105245904	105246054	ENSG00000165028	protein_coding	ENST00000374762	104764129	481850.000000	proximity ENSG00000165028:103764129-105764129
chr9:105245903-105246054	9	105245904	105246054	ENSG00000165029	protein_coding	ENST00000678995	104928155	317824.000000	proximity ENSG00000165029:103928155-105928155
chr9:105245903-105246054	9	105245904	105246054	ENSG00000179055	protein_coding	ENST00000641530	104694518	551461.000000	proximity ENSG00000179055:103694518-105694518
chr9:105245903-105246054	9	105245904	105246054	ENSG00000186051	protein_coding	ENST00000334077	105662457	416478.000000	proximity ENSG00000186051:104662457-106662457
chr9:105245903-105246054	9	105245904	105246054	ENSG00000186881	protein_coding	ENST00000334726	104504263	741716.000000	proximity ENSG00000186881:103504263-105504263
chr9:105245903-105246054	9	105245904	105246054	ENSG00000186943	protein_coding	ENST00000335040	104569168	676811.000000	proximity ENSG00000186943:103569168-105569168
chr9:105245903-105246054	9	105245904	105246054	ENSG00000204246	protein_coding	ENST00000641090	104536856	709123.000000	proximity ENSG00000204246:103536856-105536856
chr9:105245903-105246054	9	105245904	105246054	ENSG00000276119	protein_coding	ENST00000542196	104605627	640352.000000	proximity ENSG00000276119:103605627-105605627
chr9:105245903-105246054	9	105245904	105246054	ENSG00000277556	protein_coding	ENST00000374779	104599413	646566.000000	proximity ENSG00000277556:103599413-105599413
chr9:105258458-105258609	9	105258459	105258609	ENSG00000070214	protein_coding	ENST00000374720	105244651	13883.000000	proximity ENSG00000070214:104244651-106244651
chr9:105258458-105258609	9	105258459	105258609	ENSG00000095209	protein_coding	ENST00000374688	105700984	442450.000000	proximity ENSG00000095209:104700984-106700984
chr9:105258458-105258609	9	105258459	105258609	ENSG00000106692	protein_coding	ENST00000922142	105570755	312221.000000	proximity ENSG00000106692:104570755-106570755
chr9:105258458-105258609	9	105258459	105258609	ENSG00000106701	protein_coding	ENST00000481272	105448034	189500.000000	proximity ENSG00000106701:104448034-106448034
chr9:105258458-105258609	9	105258459	105258609	ENSG00000136783	protein_coding	ENST00000374767	104747683	510851.000000	proximity ENSG00000136783:103747683-105747683
chr9:105258458-105258609	9	105258459	105258609	ENSG00000136839	protein_coding	ENST00000259362	104618204	640330.000000	proximity ENSG00000136839:103618204-105618204
chr9:105258458-105258609	9	105258459	105258609	ENSG00000148136	protein_coding	ENST00000277216	104527209	731325.000000	proximity ENSG00000148136:103527209-105527209
chr9:105258458-105258609	9	105258459	105258609	ENSG00000165028	protein_coding	ENST00000374762	104764129	494405.000000	proximity ENSG00000165028:103764129-105764129
chr9:105258458-105258609	9	105258459	105258609	ENSG00000165029	protein_coding	ENST00000678995	104928155	330379.000000	proximity ENSG00000165029:103928155-105928155
chr9:105258458-105258609	9	105258459	105258609	ENSG00000179055	protein_coding	ENST00000641530	104694518	564016.000000	proximity ENSG00000179055:103694518-105694518
chr9:105258458-105258609	9	105258459	105258609	ENSG00000186051	protein_coding	ENST00000334077	105662457	403923.000000	proximity ENSG00000186051:104662457-106662457
chr9:105258458-105258609	9	105258459	105258609	ENSG00000186881	protein_coding	ENST00000334726	104504263	754271.000000	proximity ENSG00000186881:103504263-105504263
chr9:105258458-105258609	9	105258459	105258609	ENSG00000186943	protein_coding	ENST00000335040	104569168	689366.000000	proximity ENSG00000186943:103569168-105569168
chr9:105258458-105258609	9	105258459	105258609	ENSG00000204246	protein_coding	ENST00000641090	104536856	721678.000000	proximity ENSG00000204246:103536856-105536856
chr9:105258458-105258609	9	105258459	105258609	ENSG00000276119	protein_coding	ENST00000542196	104605627	652907.000000	proximity ENSG00000276119:103605627-105605627
chr9:105258458-105258609	9	105258459	105258609	ENSG00000277556	protein_coding	ENST00000374779	104599413	659121.000000	proximity ENSG00000277556:103599413-105599413
chr9:105259878-105260029	9	105259879	105260029	ENSG00000070214	protein_coding	ENST00000374720	105244651	15303.000000	proximity ENSG00000070214:104244651-106244651
chr9:105259878-105260029	9	105259879	105260029	ENSG00000095209	protein_coding	ENST00000374688	105700984	441030.000000	proximity ENSG00000095209:104700984-106700984
chr9:105259878-105260029	9	105259879	105260029	ENSG00000106692	protein_coding	ENST00000922142	105570755	310801.000000	proximity ENSG00000106692:104570755-106570755
chr9:105259878-105260029	9	105259879	105260029	ENSG00000106701	protein_coding	ENST00000481272	105448034	188080.000000	proximity ENSG00000106701:104448034-106448034
chr9:105259878-105260029	9	105259879	105260029	ENSG00000136783	protein_coding	ENST00000374767	104747683	512271.000000	proximity ENSG00000136783:103747683-105747683
chr9:105259878-105260029	9	105259879	105260029	ENSG00000136839	protein_coding	ENST00000259362	104618204	641750.000000	proximity ENSG00000136839:103618204-105618204
chr9:105259878-105260029	9	105259879	105260029	ENSG00000148136	protein_coding	ENST00000277216	104527209	732745.000000	proximity ENSG00000148136:103527209-105527209
chr9:105259878-105260029	9	105259879	105260029	ENSG00000165028	protein_coding	ENST00000374762	104764129	495825.000000	proximity ENSG00000165028:103764129-105764129
chr9:105259878-105260029	9	105259879	105260029	ENSG00000165029	protein_coding	ENST00000678995	104928155	331799.000000	proximity ENSG00000165029:103928155-105928155
chr9:105259878-105260029	9	105259879	105260029	ENSG00000179055	protein_coding	ENST00000641530	104694518	565436.000000	proximity ENSG00000179055:103694518-105694518
chr9:105259878-105260029	9	105259879	105260029	ENSG00000186051	protein_coding	ENST00000334077	105662457	402503.000000	proximity ENSG00000186051:104662457-106662457
chr9:105259878-105260029	9	105259879	105260029	ENSG00000186881	protein_coding	ENST00000334726	104504263	755691.000000	proximity ENSG00000186881:103504263-105504263
chr9:105259878-105260029	9	105259879	105260029	ENSG00000186943	protein_coding	ENST00000335040	104569168	690786.000000	proximity ENSG00000186943:103569168-105569168
chr9:105259878-105260029	9	105259879	105260029	ENSG00000204246	protein_coding	ENST00000641090	104536856	723098.000000	proximity ENSG00000204246:103536856-105536856
chr9:105259878-105260029	9	105259879	105260029	ENSG00000276119	protein_coding	ENST00000542196	104605627	654327.000000	proximity ENSG00000276119:103605627-105605627
chr9:105259878-105260029	9	105259879	105260029	ENSG00000277556	protein_coding	ENST00000374779	104599413	660541.000000	proximity ENSG00000277556:103599413-105599413
chr9:105264458-105264609	9	105264459	105264609	ENSG00000070214	protein_coding	ENST00000374720	105244651	19883.000000	proximity ENSG00000070214:104244651-106244651
chr9:105264458-105264609	9	105264459	105264609	ENSG00000095209	protein_coding	ENST00000374688	105700984	436450.000000	proximity ENSG00000095209:104700984-106700984
chr9:105264458-105264609	9	105264459	105264609	ENSG00000106692	protein_coding	ENST00000922142	105570755	306221.000000	proximity ENSG00000106692:104570755-106570755
chr9:105264458-105264609	9	105264459	105264609	ENSG00000106701	protein_coding	ENST00000481272	105448034	183500.000000	proximity ENSG00000106701:104448034-106448034
chr9:105264458-105264609	9	105264459	105264609	ENSG00000136783	protein_coding	ENST00000374767	104747683	516851.000000	proximity ENSG00000136783:103747683-105747683
chr9:105264458-105264609	9	105264459	105264609	ENSG00000136839	protein_coding	ENST00000259362	104618204	646330.000000	proximity ENSG00000136839:103618204-105618204
chr9:105264458-105264609	9	105264459	105264609	ENSG00000148136	protein_coding	ENST00000277216	104527209	737325.000000	proximity ENSG00000148136:103527209-105527209
chr9:105264458-105264609	9	105264459	105264609	ENSG00000165028	protein_coding	ENST00000374762	104764129	500405.000000	proximity ENSG00000165028:103764129-105764129
chr9:105264458-105264609	9	105264459	105264609	ENSG00000165029	protein_coding	ENST00000678995	104928155	336379.000000	proximity ENSG00000165029:103928155-105928155
chr9:105264458-105264609	9	105264459	105264609	ENSG00000179055	protein_coding	ENST00000641530	104694518	570016.000000	proximity ENSG00000179055:103694518-105694518
chr9:105264458-105264609	9	105264459	105264609	ENSG00000186051	protein_coding	ENST00000334077	105662457	397923.000000	proximity ENSG00000186051:104662457-106662457
chr9:105264458-105264609	9	105264459	105264609	ENSG00000186881	protein_coding	ENST00000334726	104504263	760271.000000	proximity ENSG00000186881:103504263-105504263
chr9:105264458-105264609	9	105264459	105264609	ENSG00000186943	protein_coding	ENST00000335040	104569168	695366.000000	proximity ENSG00000186943:103569168-105569168
chr9:105264458-105264609	9	105264459	105264609	ENSG00000204246	protein_coding	ENST00000641090	104536856	727678.000000	proximity ENSG00000204246:103536856-105536856
chr9:105264458-105264609	9	105264459	105264609	ENSG00000276119	protein_coding	ENST00000542196	104605627	658907.000000	proximity ENSG00000276119:103605627-105605627
chr9:105264458-105264609	9	105264459	105264609	ENSG00000277556	protein_coding	ENST00000374779	104599413	665121.000000	proximity ENSG00000277556:103599413-105599413
chr9:105264623-105264774	9	105264624	105264774	ENSG00000070214	protein_coding	ENST00000374720	105244651	20048.000000	proximity ENSG00000070214:104244651-106244651
chr9:105264623-105264774	9	105264624	105264774	ENSG00000095209	protein_coding	ENST00000374688	105700984	436285.000000	proximity ENSG00000095209:104700984-106700984
chr9:105264623-105264774	9	105264624	105264774	ENSG00000106692	protein_coding	ENST00000922142	105570755	306056.000000	proximity ENSG00000106692:104570755-106570755
chr9:105264623-105264774	9	105264624	105264774	ENSG00000106701	protein_coding	ENST00000481272	105448034	183335.000000	proximity ENSG00000106701:104448034-106448034
chr9:105264623-105264774	9	105264624	105264774	ENSG00000136783	protein_coding	ENST00000374767	104747683	517016.000000	proximity ENSG00000136783:103747683-105747683
chr9:105264623-105264774	9	105264624	105264774	ENSG00000136839	protein_coding	ENST00000259362	104618204	646495.000000	proximity ENSG00000136839:103618204-105618204
chr9:105264623-105264774	9	105264624	105264774	ENSG00000148136	protein_coding	ENST00000277216	104527209	737490.000000	proximity ENSG00000148136:103527209-105527209
chr9:105264623-105264774	9	105264624	105264774	ENSG00000165028	protein_coding	ENST00000374762	104764129	500570.000000	proximity ENSG00000165028:103764129-105764129
chr9:105264623-105264774	9	105264624	105264774	ENSG00000165029	protein_coding	ENST00000678995	104928155	336544.000000	proximity ENSG00000165029:103928155-105928155
chr9:105264623-105264774	9	105264624	105264774	ENSG00000179055	protein_coding	ENST00000641530	104694518	570181.000000	proximity ENSG00000179055:103694518-105694518
chr9:105264623-105264774	9	105264624	105264774	ENSG00000186051	protein_coding	ENST00000334077	105662457	397758.000000	proximity ENSG00000186051:104662457-106662457
chr9:105264623-105264774	9	105264624	105264774	ENSG00000186881	protein_coding	ENST00000334726	104504263	760436.000000	proximity ENSG00000186881:103504263-105504263
chr9:105264623-105264774	9	105264624	105264774	ENSG00000186943	protein_coding	ENST00000335040	104569168	695531.000000	proximity ENSG00000186943:103569168-105569168
chr9:105264623-105264774	9	105264624	105264774	ENSG00000204246	protein_coding	ENST00000641090	104536856	727843.000000	proximity ENSG00000204246:103536856-105536856
chr9:105264623-105264774	9	105264624	105264774	ENSG00000276119	protein_coding	ENST00000542196	104605627	659072.000000	proximity ENSG00000276119:103605627-105605627
chr9:105264623-105264774	9	105264624	105264774	ENSG00000277556	protein_coding	ENST00000374779	104599413	665286.000000	proximity ENSG00000277556:103599413-105599413
chr9:105280878-105281029	9	105280879	105281029	ENSG00000070214	protein_coding	ENST00000374720	105244651	36303.000000	proximity ENSG00000070214:104244651-106244651
chr9:105280878-105281029	9	105280879	105281029	ENSG00000095209	protein_coding	ENST00000374688	105700984	420030.000000	proximity ENSG00000095209:104700984-106700984
chr9:105280878-105281029	9	105280879	105281029	ENSG00000106692	protein_coding	ENST00000922142	105570755	289801.000000	proximity ENSG00000106692:104570755-106570755
chr9:105280878-105281029	9	105280879	105281029	ENSG00000106701	protein_coding	ENST00000481272	105448034	167080.000000	proximity ENSG00000106701:104448034-106448034
chr9:105280878-105281029	9	105280879	105281029	ENSG00000136783	protein_coding	ENST00000374767	104747683	533271.000000	proximity ENSG00000136783:103747683-105747683
chr9:105280878-105281029	9	105280879	105281029	ENSG00000136839	protein_coding	ENST00000259362	104618204	662750.000000	proximity ENSG00000136839:103618204-105618204
chr9:105280878-105281029	9	105280879	105281029	ENSG00000148136	protein_coding	ENST00000277216	104527209	753745.000000	proximity ENSG00000148136:103527209-105527209
chr9:105280878-105281029	9	105280879	105281029	ENSG00000165028	protein_coding	ENST00000374762	104764129	516825.000000	proximity ENSG00000165028:103764129-105764129
chr9:105280878-105281029	9	105280879	105281029	ENSG00000165029	protein_coding	ENST00000678995	104928155	352799.000000	proximity ENSG00000165029:103928155-105928155
chr9:105280878-105281029	9	105280879	105281029	ENSG00000179055	protein_coding	ENST00000641530	104694518	586436.000000	proximity ENSG00000179055:103694518-105694518
chr9:105280878-105281029	9	105280879	105281029	ENSG00000186051	protein_coding	ENST00000334077	105662457	381503.000000	proximity ENSG00000186051:104662457-106662457
chr9:105280878-105281029	9	105280879	105281029	ENSG00000186881	protein_coding	ENST00000334726	104504263	776691.000000	proximity ENSG00000186881:103504263-105504263
chr9:105280878-105281029	9	105280879	105281029	ENSG00000186943	protein_coding	ENST00000335040	104569168	711786.000000	proximity ENSG00000186943:103569168-105569168
chr9:105280878-105281029	9	105280879	105281029	ENSG00000204246	protein_coding	ENST00000641090	104536856	744098.000000	proximity ENSG00000204246:103536856-105536856
chr9:105280878-105281029	9	105280879	105281029	ENSG00000276119	protein_coding	ENST00000542196	104605627	675327.000000	proximity ENSG00000276119:103605627-105605627
chr9:105280878-105281029	9	105280879	105281029	ENSG00000277556	protein_coding	ENST00000374779	104599413	681541.000000	proximity ENSG00000277556:103599413-105599413
chr9:105281418-105281569	9	105281419	105281569	ENSG00000070214	protein_coding	ENST00000374720	105244651	36843.000000	proximity ENSG00000070214:104244651-106244651
chr9:105281418-105281569	9	105281419	105281569	ENSG00000095209	protein_coding	ENST00000374688	105700984	419490.000000	proximity ENSG00000095209:104700984-106700984
chr9:105281418-105281569	9	105281419	105281569	ENSG00000106692	protein_coding	ENST00000922142	105570755	289261.000000	proximity ENSG00000106692:104570755-106570755
chr9:105281418-105281569	9	105281419	105281569	ENSG00000106701	protein_coding	ENST00000481272	105448034	166540.000000	proximity ENSG00000106701:104448034-106448034
chr9:105281418-105281569	9	105281419	105281569	ENSG00000136783	protein_coding	ENST00000374767	104747683	533811.000000	proximity ENSG00000136783:103747683-105747683
chr9:105281418-105281569	9	105281419	105281569	ENSG00000136839	protein_coding	ENST00000259362	104618204	663290.000000	proximity ENSG00000136839:103618204-105618204
chr9:105281418-105281569	9	105281419	105281569	ENSG00000148136	protein_coding	ENST00000277216	104527209	754285.000000	proximity ENSG00000148136:103527209-105527209
chr9:105281418-105281569	9	105281419	105281569	ENSG00000165028	protein_coding	ENST00000374762	104764129	517365.000000	proximity ENSG00000165028:103764129-105764129
chr9:105281418-105281569	9	105281419	105281569	ENSG00000165029	protein_coding	ENST00000678995	104928155	353339.000000	proximity ENSG00000165029:103928155-105928155
chr9:105281418-105281569	9	105281419	105281569	ENSG00000179055	protein_coding	ENST00000641530	104694518	586976.000000	proximity ENSG00000179055:103694518-105694518
chr9:105281418-105281569	9	105281419	105281569	ENSG00000186051	protein_coding	ENST00000334077	105662457	380963.000000	proximity ENSG00000186051:104662457-106662457
chr9:105281418-105281569	9	105281419	105281569	ENSG00000186881	protein_coding	ENST00000334726	104504263	777231.000000	proximity ENSG00000186881:103504263-105504263
chr9:105281418-105281569	9	105281419	105281569	ENSG00000186943	protein_coding	ENST00000335040	104569168	712326.000000	proximity ENSG00000186943:103569168-105569168
chr9:105281418-105281569	9	105281419	105281569	ENSG00000204246	protein_coding	ENST00000641090	104536856	744638.000000	proximity ENSG00000204246:103536856-105536856
chr9:105281418-105281569	9	105281419	105281569	ENSG00000276119	protein_coding	ENST00000542196	104605627	675867.000000	proximity ENSG00000276119:103605627-105605627
chr9:105281418-105281569	9	105281419	105281569	ENSG00000277556	protein_coding	ENST00000374779	104599413	682081.000000	proximity ENSG00000277556:103599413-105599413
chr9:105282058-105282209	9	105282059	105282209	ENSG00000070214	protein_coding	ENST00000374720	105244651	37483.000000	proximity ENSG00000070214:104244651-106244651
chr9:105282058-105282209	9	105282059	105282209	ENSG00000095209	protein_coding	ENST00000374688	105700984	418850.000000	proximity ENSG00000095209:104700984-106700984
chr9:105282058-105282209	9	105282059	105282209	ENSG00000106692	protein_coding	ENST00000922142	105570755	288621.000000	proximity ENSG00000106692:104570755-106570755
chr9:105282058-105282209	9	105282059	105282209	ENSG00000106701	protein_coding	ENST00000481272	105448034	165900.000000	proximity ENSG00000106701:104448034-106448034
chr9:105282058-105282209	9	105282059	105282209	ENSG00000136783	protein_coding	ENST00000374767	104747683	534451.000000	proximity ENSG00000136783:103747683-105747683
chr9:105282058-105282209	9	105282059	105282209	ENSG00000136839	protein_coding	ENST00000259362	104618204	663930.000000	proximity ENSG00000136839:103618204-105618204
chr9:105282058-105282209	9	105282059	105282209	ENSG00000148136	protein_coding	ENST00000277216	104527209	754925.000000	proximity ENSG00000148136:103527209-105527209
chr9:105282058-105282209	9	105282059	105282209	ENSG00000165028	protein_coding	ENST00000374762	104764129	518005.000000	proximity ENSG00000165028:103764129-105764129
chr9:105282058-105282209	9	105282059	105282209	ENSG00000165029	protein_coding	ENST00000678995	104928155	353979.000000	proximity ENSG00000165029:103928155-105928155
chr9:105282058-105282209	9	105282059	105282209	ENSG00000179055	protein_coding	ENST00000641530	104694518	587616.000000	proximity ENSG00000179055:103694518-105694518
chr9:105282058-105282209	9	105282059	105282209	ENSG00000186051	protein_coding	ENST00000334077	105662457	380323.000000	proximity ENSG00000186051:104662457-106662457
chr9:105282058-105282209	9	105282059	105282209	ENSG00000186881	protein_coding	ENST00000334726	104504263	777871.000000	proximity ENSG00000186881:103504263-105504263
chr9:105282058-105282209	9	105282059	105282209	ENSG00000186943	protein_coding	ENST00000335040	104569168	712966.000000	proximity ENSG00000186943:103569168-105569168
chr9:105282058-105282209	9	105282059	105282209	ENSG00000204246	protein_coding	ENST00000641090	104536856	745278.000000	proximity ENSG00000204246:103536856-105536856
chr9:105282058-105282209	9	105282059	105282209	ENSG00000276119	protein_coding	ENST00000542196	104605627	676507.000000	proximity ENSG00000276119:103605627-105605627
chr9:105282058-105282209	9	105282059	105282209	ENSG00000277556	protein_coding	ENST00000374779	104599413	682721.000000	proximity ENSG00000277556:103599413-105599413
chr9:105286178-105286329	9	105286179	105286329	ENSG00000070214	protein_coding	ENST00000374720	105244651	41603.000000	proximity ENSG00000070214:104244651-106244651
chr9:105286178-105286329	9	105286179	105286329	ENSG00000095209	protein_coding	ENST00000374688	105700984	414730.000000	proximity ENSG00000095209:104700984-106700984
chr9:105286178-105286329	9	105286179	105286329	ENSG00000106692	protein_coding	ENST00000922142	105570755	284501.000000	proximity ENSG00000106692:104570755-106570755
chr9:105286178-105286329	9	105286179	105286329	ENSG00000106701	protein_coding	ENST00000481272	105448034	161780.000000	proximity ENSG00000106701:104448034-106448034
chr9:105286178-105286329	9	105286179	105286329	ENSG00000136783	protein_coding	ENST00000374767	104747683	538571.000000	proximity ENSG00000136783:103747683-105747683
chr9:105286178-105286329	9	105286179	105286329	ENSG00000136839	protein_coding	ENST00000259362	104618204	668050.000000	proximity ENSG00000136839:103618204-105618204
chr9:105286178-105286329	9	105286179	105286329	ENSG00000148136	protein_coding	ENST00000277216	104527209	759045.000000	proximity ENSG00000148136:103527209-105527209
chr9:105286178-105286329	9	105286179	105286329	ENSG00000165028	protein_coding	ENST00000374762	104764129	522125.000000	proximity ENSG00000165028:103764129-105764129
chr9:105286178-105286329	9	105286179	105286329	ENSG00000165029	protein_coding	ENST00000678995	104928155	358099.000000	proximity ENSG00000165029:103928155-105928155
chr9:105286178-105286329	9	105286179	105286329	ENSG00000179055	protein_coding	ENST00000641530	104694518	591736.000000	proximity ENSG00000179055:103694518-105694518
chr9:105286178-105286329	9	105286179	105286329	ENSG00000186051	protein_coding	ENST00000334077	105662457	376203.000000	proximity ENSG00000186051:104662457-106662457
chr9:105286178-105286329	9	105286179	105286329	ENSG00000186881	protein_coding	ENST00000334726	104504263	781991.000000	proximity ENSG00000186881:103504263-105504263
chr9:105286178-105286329	9	105286179	105286329	ENSG00000186943	protein_coding	ENST00000335040	104569168	717086.000000	proximity ENSG00000186943:103569168-105569168
chr9:105286178-105286329	9	105286179	105286329	ENSG00000204246	protein_coding	ENST00000641090	104536856	749398.000000	proximity ENSG00000204246:103536856-105536856
chr9:105286178-105286329	9	105286179	105286329	ENSG00000276119	protein_coding	ENST00000542196	104605627	680627.000000	proximity ENSG00000276119:103605627-105605627
chr9:105286178-105286329	9	105286179	105286329	ENSG00000277556	protein_coding	ENST00000374779	104599413	686841.000000	proximity ENSG00000277556:103599413-105599413
chr9:105290518-105290669	9	105290519	105290669	ENSG00000070214	protein_coding	ENST00000374720	105244651	45943.000000	proximity ENSG00000070214:104244651-106244651
chr9:105290518-105290669	9	105290519	105290669	ENSG00000095209	protein_coding	ENST00000374688	105700984	410390.000000	proximity ENSG00000095209:104700984-106700984
chr9:105290518-105290669	9	105290519	105290669	ENSG00000106692	protein_coding	ENST00000922142	105570755	280161.000000	proximity ENSG00000106692:104570755-106570755
chr9:105290518-105290669	9	105290519	105290669	ENSG00000106701	protein_coding	ENST00000481272	105448034	157440.000000	proximity ENSG00000106701:104448034-106448034
chr9:105290518-105290669	9	105290519	105290669	ENSG00000136783	protein_coding	ENST00000374767	104747683	542911.000000	proximity ENSG00000136783:103747683-105747683
chr9:105290518-105290669	9	105290519	105290669	ENSG00000136839	protein_coding	ENST00000259362	104618204	672390.000000	proximity ENSG00000136839:103618204-105618204
chr9:105290518-105290669	9	105290519	105290669	ENSG00000148136	protein_coding	ENST00000277216	104527209	763385.000000	proximity ENSG00000148136:103527209-105527209
chr9:105290518-105290669	9	105290519	105290669	ENSG00000165028	protein_coding	ENST00000374762	104764129	526465.000000	proximity ENSG00000165028:103764129-105764129
chr9:105290518-105290669	9	105290519	105290669	ENSG00000165029	protein_coding	ENST00000678995	104928155	362439.000000	proximity ENSG00000165029:103928155-105928155
chr9:105290518-105290669	9	105290519	105290669	ENSG00000179055	protein_coding	ENST00000641530	104694518	596076.000000	proximity ENSG00000179055:103694518-105694518
chr9:105290518-105290669	9	105290519	105290669	ENSG00000186051	protein_coding	ENST00000334077	105662457	371863.000000	proximity ENSG00000186051:104662457-106662457
chr9:105290518-105290669	9	105290519	105290669	ENSG00000186881	protein_coding	ENST00000334726	104504263	786331.000000	proximity ENSG00000186881:103504263-105504263
chr9:105290518-105290669	9	105290519	105290669	ENSG00000186943	protein_coding	ENST00000335040	104569168	721426.000000	proximity ENSG00000186943:103569168-105569168
chr9:105290518-105290669	9	105290519	105290669	ENSG00000204246	protein_coding	ENST00000641090	104536856	753738.000000	proximity ENSG00000204246:103536856-105536856
chr9:105290518-105290669	9	105290519	105290669	ENSG00000276119	protein_coding	ENST00000542196	104605627	684967.000000	proximity ENSG00000276119:103605627-105605627
chr9:105290518-105290669	9	105290519	105290669	ENSG00000277556	protein_coding	ENST00000374779	104599413	691181.000000	proximity ENSG00000277556:103599413-105599413
chr9:105294978-105295129	9	105294979	105295129	ENSG00000070214	protein_coding	ENST00000374720	105244651	50403.000000	proximity ENSG00000070214:104244651-106244651
chr9:105294978-105295129	9	105294979	105295129	ENSG00000095209	protein_coding	ENST00000374688	105700984	405930.000000	proximity ENSG00000095209:104700984-106700984
chr9:105294978-105295129	9	105294979	105295129	ENSG00000106692	protein_coding	ENST00000922142	105570755	275701.000000	proximity ENSG00000106692:104570755-106570755
chr9:105294978-105295129	9	105294979	105295129	ENSG00000106701	protein_coding	ENST00000481272	105448034	152980.000000	proximity ENSG00000106701:104448034-106448034
chr9:105294978-105295129	9	105294979	105295129	ENSG00000136783	protein_coding	ENST00000374767	104747683	547371.000000	proximity ENSG00000136783:103747683-105747683
chr9:105294978-105295129	9	105294979	105295129	ENSG00000136839	protein_coding	ENST00000259362	104618204	676850.000000	proximity ENSG00000136839:103618204-105618204
chr9:105294978-105295129	9	105294979	105295129	ENSG00000148136	protein_coding	ENST00000277216	104527209	767845.000000	proximity ENSG00000148136:103527209-105527209
chr9:105294978-105295129	9	105294979	105295129	ENSG00000165028	protein_coding	ENST00000374762	104764129	530925.000000	proximity ENSG00000165028:103764129-105764129
chr9:105294978-105295129	9	105294979	105295129	ENSG00000165029	protein_coding	ENST00000678995	104928155	366899.000000	proximity ENSG00000165029:103928155-105928155
chr9:105294978-105295129	9	105294979	105295129	ENSG00000179055	protein_coding	ENST00000641530	104694518	600536.000000	proximity ENSG00000179055:103694518-105694518
chr9:105294978-105295129	9	105294979	105295129	ENSG00000186051	protein_coding	ENST00000334077	105662457	367403.000000	proximity ENSG00000186051:104662457-106662457
chr9:105294978-105295129	9	105294979	105295129	ENSG00000186881	protein_coding	ENST00000334726	104504263	790791.000000	proximity ENSG00000186881:103504263-105504263
chr9:105294978-105295129	9	105294979	105295129	ENSG00000186943	protein_coding	ENST00000335040	104569168	725886.000000	proximity ENSG00000186943:103569168-105569168
chr9:105294978-105295129	9	105294979	105295129	ENSG00000204246	protein_coding	ENST00000641090	104536856	758198.000000	proximity ENSG00000204246:103536856-105536856
chr9:105294978-105295129	9	105294979	105295129	ENSG00000276119	protein_coding	ENST00000542196	104605627	689427.000000	proximity ENSG00000276119:103605627-105605627
chr9:105294978-105295129	9	105294979	105295129	ENSG00000277556	protein_coding	ENST00000374779	104599413	695641.000000	proximity ENSG00000277556:103599413-105599413
chr9:105296158-105296309	9	105296159	105296309	ENSG00000070214	protein_coding	ENST00000374720	105244651	51583.000000	proximity ENSG00000070214:104244651-106244651
chr9:105296158-105296309	9	105296159	105296309	ENSG00000095209	protein_coding	ENST00000374688	105700984	404750.000000	proximity ENSG00000095209:104700984-106700984
chr9:105296158-105296309	9	105296159	105296309	ENSG00000106692	protein_coding	ENST00000922142	105570755	274521.000000	proximity ENSG00000106692:104570755-106570755
chr9:105296158-105296309	9	105296159	105296309	ENSG00000106701	protein_coding	ENST00000481272	105448034	151800.000000	proximity ENSG00000106701:104448034-106448034
chr9:105296158-105296309	9	105296159	105296309	ENSG00000136783	protein_coding	ENST00000374767	104747683	548551.000000	proximity ENSG00000136783:103747683-105747683
chr9:105296158-105296309	9	105296159	105296309	ENSG00000136839	protein_coding	ENST00000259362	104618204	678030.000000	proximity ENSG00000136839:103618204-105618204
chr9:105296158-105296309	9	105296159	105296309	ENSG00000148136	protein_coding	ENST00000277216	104527209	769025.000000	proximity ENSG00000148136:103527209-105527209
chr9:105296158-105296309	9	105296159	105296309	ENSG00000165028	protein_coding	ENST00000374762	104764129	532105.000000	proximity ENSG00000165028:103764129-105764129
chr9:105296158-105296309	9	105296159	105296309	ENSG00000165029	protein_coding	ENST00000678995	104928155	368079.000000	proximity ENSG00000165029:103928155-105928155
chr9:105296158-105296309	9	105296159	105296309	ENSG00000179055	protein_coding	ENST00000641530	104694518	601716.000000	proximity ENSG00000179055:103694518-105694518
chr9:105296158-105296309	9	105296159	105296309	ENSG00000186051	protein_coding	ENST00000334077	105662457	366223.000000	proximity ENSG00000186051:104662457-106662457
chr9:105296158-105296309	9	105296159	105296309	ENSG00000186881	protein_coding	ENST00000334726	104504263	791971.000000	proximity ENSG00000186881:103504263-105504263
chr9:105296158-105296309	9	105296159	105296309	ENSG00000186943	protein_coding	ENST00000335040	104569168	727066.000000	proximity ENSG00000186943:103569168-105569168
chr9:105296158-105296309	9	105296159	105296309	ENSG00000204246	protein_coding	ENST00000641090	104536856	759378.000000	proximity ENSG00000204246:103536856-105536856
chr9:105296158-105296309	9	105296159	105296309	ENSG00000276119	protein_coding	ENST00000542196	104605627	690607.000000	proximity ENSG00000276119:103605627-105605627
chr9:105296158-105296309	9	105296159	105296309	ENSG00000277556	protein_coding	ENST00000374779	104599413	696821.000000	proximity ENSG00000277556:103599413-105599413
chr9:105296978-105297129	9	105296979	105297129	ENSG00000070214	protein_coding	ENST00000374720	105244651	52403.000000	proximity ENSG00000070214:104244651-106244651
chr9:105296978-105297129	9	105296979	105297129	ENSG00000095209	protein_coding	ENST00000374688	105700984	403930.000000	proximity ENSG00000095209:104700984-106700984
chr9:105296978-105297129	9	105296979	105297129	ENSG00000106692	protein_coding	ENST00000922142	105570755	273701.000000	proximity ENSG00000106692:104570755-106570755
chr9:105296978-105297129	9	105296979	105297129	ENSG00000106701	protein_coding	ENST00000481272	105448034	150980.000000	proximity ENSG00000106701:104448034-106448034
chr9:105296978-105297129	9	105296979	105297129	ENSG00000136783	protein_coding	ENST00000374767	104747683	549371.000000	proximity ENSG00000136783:103747683-105747683
chr9:105296978-105297129	9	105296979	105297129	ENSG00000136839	protein_coding	ENST00000259362	104618204	678850.000000	proximity ENSG00000136839:103618204-105618204
chr9:105296978-105297129	9	105296979	105297129	ENSG00000148136	protein_coding	ENST00000277216	104527209	769845.000000	proximity ENSG00000148136:103527209-105527209
chr9:105296978-105297129	9	105296979	105297129	ENSG00000165028	protein_coding	ENST00000374762	104764129	532925.000000	proximity ENSG00000165028:103764129-105764129
chr9:105296978-105297129	9	105296979	105297129	ENSG00000165029	protein_coding	ENST00000678995	104928155	368899.000000	proximity ENSG00000165029:103928155-105928155
chr9:105296978-105297129	9	105296979	105297129	ENSG00000179055	protein_coding	ENST00000641530	104694518	602536.000000	proximity ENSG00000179055:103694518-105694518
chr9:105296978-105297129	9	105296979	105297129	ENSG00000186051	protein_coding	ENST00000334077	105662457	365403.000000	proximity ENSG00000186051:104662457-106662457
chr9:105296978-105297129	9	105296979	105297129	ENSG00000186881	protein_coding	ENST00000334726	104504263	792791.000000	proximity ENSG00000186881:103504263-105504263
chr9:105296978-105297129	9	105296979	105297129	ENSG00000186943	protein_coding	ENST00000335040	104569168	727886.000000	proximity ENSG00000186943:103569168-105569168
chr9:105296978-105297129	9	105296979	105297129	ENSG00000204246	protein_coding	ENST00000641090	104536856	760198.000000	proximity ENSG00000204246:103536856-105536856
chr9:105296978-105297129	9	105296979	105297129	ENSG00000276119	protein_coding	ENST00000542196	104605627	691427.000000	proximity ENSG00000276119:103605627-105605627
chr9:105296978-105297129	9	105296979	105297129	ENSG00000277556	protein_coding	ENST00000374779	104599413	697641.000000	proximity ENSG00000277556:103599413-105599413
chr9:105299283-105299434	9	105299284	105299434	ENSG00000070214	protein_coding	ENST00000374720	105244651	54708.000000	proximity ENSG00000070214:104244651-106244651
chr9:105299283-105299434	9	105299284	105299434	ENSG00000095209	protein_coding	ENST00000374688	105700984	401625.000000	proximity ENSG00000095209:104700984-106700984
chr9:105299283-105299434	9	105299284	105299434	ENSG00000106692	protein_coding	ENST00000922142	105570755	271396.000000	proximity ENSG00000106692:104570755-106570755
chr9:105299283-105299434	9	105299284	105299434	ENSG00000106701	protein_coding	ENST00000481272	105448034	148675.000000	proximity ENSG00000106701:104448034-106448034
chr9:105299283-105299434	9	105299284	105299434	ENSG00000136783	protein_coding	ENST00000374767	104747683	551676.000000	proximity ENSG00000136783:103747683-105747683
chr9:105299283-105299434	9	105299284	105299434	ENSG00000136839	protein_coding	ENST00000259362	104618204	681155.000000	proximity ENSG00000136839:103618204-105618204
chr9:105299283-105299434	9	105299284	105299434	ENSG00000148136	protein_coding	ENST00000277216	104527209	772150.000000	proximity ENSG00000148136:103527209-105527209
chr9:105299283-105299434	9	105299284	105299434	ENSG00000165028	protein_coding	ENST00000374762	104764129	535230.000000	proximity ENSG00000165028:103764129-105764129
chr9:105299283-105299434	9	105299284	105299434	ENSG00000165029	protein_coding	ENST00000678995	104928155	371204.000000	proximity ENSG00000165029:103928155-105928155
chr9:105299283-105299434	9	105299284	105299434	ENSG00000179055	protein_coding	ENST00000641530	104694518	604841.000000	proximity ENSG00000179055:103694518-105694518
chr9:105299283-105299434	9	105299284	105299434	ENSG00000186051	protein_coding	ENST00000334077	105662457	363098.000000	proximity ENSG00000186051:104662457-106662457
chr9:105299283-105299434	9	105299284	105299434	ENSG00000186881	protein_coding	ENST00000334726	104504263	795096.000000	proximity ENSG00000186881:103504263-105504263
chr9:105299283-105299434	9	105299284	105299434	ENSG00000186943	protein_coding	ENST00000335040	104569168	730191.000000	proximity ENSG00000186943:103569168-105569168
chr9:105299283-105299434	9	105299284	105299434	ENSG00000204246	protein_coding	ENST00000641090	104536856	762503.000000	proximity ENSG00000204246:103536856-105536856
chr9:105299283-105299434	9	105299284	105299434	ENSG00000276119	protein_coding	ENST00000542196	104605627	693732.000000	proximity ENSG00000276119:103605627-105605627
chr9:105299283-105299434	9	105299284	105299434	ENSG00000277556	protein_coding	ENST00000374779	104599413	699946.000000	proximity ENSG00000277556:103599413-105599413
chr9:105299558-105299709	9	105299559	105299709	ENSG00000070214	protein_coding	ENST00000374720	105244651	54983.000000	proximity ENSG00000070214:104244651-106244651
chr9:105299558-105299709	9	105299559	105299709	ENSG00000095209	protein_coding	ENST00000374688	105700984	401350.000000	proximity ENSG00000095209:104700984-106700984
chr9:105299558-105299709	9	105299559	105299709	ENSG00000106692	protein_coding	ENST00000922142	105570755	271121.000000	proximity ENSG00000106692:104570755-106570755
chr9:105299558-105299709	9	105299559	105299709	ENSG00000106701	protein_coding	ENST00000481272	105448034	148400.000000	proximity ENSG00000106701:104448034-106448034
chr9:105299558-105299709	9	105299559	105299709	ENSG00000136783	protein_coding	ENST00000374767	104747683	551951.000000	proximity ENSG00000136783:103747683-105747683
chr9:105299558-105299709	9	105299559	105299709	ENSG00000136839	protein_coding	ENST00000259362	104618204	681430.000000	proximity ENSG00000136839:103618204-105618204
chr9:105299558-105299709	9	105299559	105299709	ENSG00000148136	protein_coding	ENST00000277216	104527209	772425.000000	proximity ENSG00000148136:103527209-105527209
chr9:105299558-105299709	9	105299559	105299709	ENSG00000165028	protein_coding	ENST00000374762	104764129	535505.000000	proximity ENSG00000165028:103764129-105764129
chr9:105299558-105299709	9	105299559	105299709	ENSG00000165029	protein_coding	ENST00000678995	104928155	371479.000000	proximity ENSG00000165029:103928155-105928155
chr9:105299558-105299709	9	105299559	105299709	ENSG00000179055	protein_coding	ENST00000641530	104694518	605116.000000	proximity ENSG00000179055:103694518-105694518
chr9:105299558-105299709	9	105299559	105299709	ENSG00000186051	protein_coding	ENST00000334077	105662457	362823.000000	proximity ENSG00000186051:104662457-106662457
chr9:105299558-105299709	9	105299559	105299709	ENSG00000186881	protein_coding	ENST00000334726	104504263	795371.000000	proximity ENSG00000186881:103504263-105504263
chr9:105299558-105299709	9	105299559	105299709	ENSG00000186943	protein_coding	ENST00000335040	104569168	730466.000000	proximity ENSG00000186943:103569168-105569168
chr9:105299558-105299709	9	105299559	105299709	ENSG00000204246	protein_coding	ENST00000641090	104536856	762778.000000	proximity ENSG00000204246:103536856-105536856
chr9:105299558-105299709	9	105299559	105299709	ENSG00000276119	protein_coding	ENST00000542196	104605627	694007.000000	proximity ENSG00000276119:103605627-105605627
chr9:105299558-105299709	9	105299559	105299709	ENSG00000277556	protein_coding	ENST00000374779	104599413	700221.000000	proximity ENSG00000277556:103599413-105599413
chr9:105299738-105299889	9	105299739	105299889	ENSG00000070214	protein_coding	ENST00000374720	105244651	55163.000000	proximity ENSG00000070214:104244651-106244651
chr9:105299738-105299889	9	105299739	105299889	ENSG00000095209	protein_coding	ENST00000374688	105700984	401170.000000	proximity ENSG00000095209:104700984-106700984
chr9:105299738-105299889	9	105299739	105299889	ENSG00000106692	protein_coding	ENST00000922142	105570755	270941.000000	proximity ENSG00000106692:104570755-106570755
chr9:105299738-105299889	9	105299739	105299889	ENSG00000106701	protein_coding	ENST00000481272	105448034	148220.000000	proximity ENSG00000106701:104448034-106448034
chr9:105299738-105299889	9	105299739	105299889	ENSG00000136783	protein_coding	ENST00000374767	104747683	552131.000000	proximity ENSG00000136783:103747683-105747683
chr9:105299738-105299889	9	105299739	105299889	ENSG00000136839	protein_coding	ENST00000259362	104618204	681610.000000	proximity ENSG00000136839:103618204-105618204
chr9:105299738-105299889	9	105299739	105299889	ENSG00000148136	protein_coding	ENST00000277216	104527209	772605.000000	proximity ENSG00000148136:103527209-105527209
chr9:105299738-105299889	9	105299739	105299889	ENSG00000165028	protein_coding	ENST00000374762	104764129	535685.000000	proximity ENSG00000165028:103764129-105764129
chr9:105299738-105299889	9	105299739	105299889	ENSG00000165029	protein_coding	ENST00000678995	104928155	371659.000000	proximity ENSG00000165029:103928155-105928155
chr9:105299738-105299889	9	105299739	105299889	ENSG00000179055	protein_coding	ENST00000641530	104694518	605296.000000	proximity ENSG00000179055:103694518-105694518
chr9:105299738-105299889	9	105299739	105299889	ENSG00000186051	protein_coding	ENST00000334077	105662457	362643.000000	proximity ENSG00000186051:104662457-106662457
chr9:105299738-105299889	9	105299739	105299889	ENSG00000186881	protein_coding	ENST00000334726	104504263	795551.000000	proximity ENSG00000186881:103504263-105504263
chr9:105299738-105299889	9	105299739	105299889	ENSG00000186943	protein_coding	ENST00000335040	104569168	730646.000000	proximity ENSG00000186943:103569168-105569168
chr9:105299738-105299889	9	105299739	105299889	ENSG00000204246	protein_coding	ENST00000641090	104536856	762958.000000	proximity ENSG00000204246:103536856-105536856
chr9:105299738-105299889	9	105299739	105299889	ENSG00000276119	protein_coding	ENST00000542196	104605627	694187.000000	proximity ENSG00000276119:103605627-105605627
chr9:105299738-105299889	9	105299739	105299889	ENSG00000277556	protein_coding	ENST00000374779	104599413	700401.000000	proximity ENSG00000277556:103599413-105599413
chr9:105307898-105308049	9	105307899	105308049	ENSG00000070214	protein_coding	ENST00000374720	105244651	63323.000000	proximity ENSG00000070214:104244651-106244651
chr9:105307898-105308049	9	105307899	105308049	ENSG00000095209	protein_coding	ENST00000374688	105700984	393010.000000	proximity ENSG00000095209:104700984-106700984
chr9:105307898-105308049	9	105307899	105308049	ENSG00000106692	protein_coding	ENST00000922142	105570755	262781.000000	proximity ENSG00000106692:104570755-106570755
chr9:105307898-105308049	9	105307899	105308049	ENSG00000106701	protein_coding	ENST00000481272	105448034	140060.000000	proximity ENSG00000106701:104448034-106448034
chr9:105307898-105308049	9	105307899	105308049	ENSG00000136783	protein_coding	ENST00000374767	104747683	560291.000000	proximity ENSG00000136783:103747683-105747683
chr9:105307898-105308049	9	105307899	105308049	ENSG00000136839	protein_coding	ENST00000259362	104618204	689770.000000	proximity ENSG00000136839:103618204-105618204
chr9:105307898-105308049	9	105307899	105308049	ENSG00000148136	protein_coding	ENST00000277216	104527209	780765.000000	proximity ENSG00000148136:103527209-105527209
chr9:105307898-105308049	9	105307899	105308049	ENSG00000165028	protein_coding	ENST00000374762	104764129	543845.000000	proximity ENSG00000165028:103764129-105764129
chr9:105307898-105308049	9	105307899	105308049	ENSG00000165029	protein_coding	ENST00000678995	104928155	379819.000000	proximity ENSG00000165029:103928155-105928155
chr9:105307898-105308049	9	105307899	105308049	ENSG00000179055	protein_coding	ENST00000641530	104694518	613456.000000	proximity ENSG00000179055:103694518-105694518
chr9:105307898-105308049	9	105307899	105308049	ENSG00000186051	protein_coding	ENST00000334077	105662457	354483.000000	proximity ENSG00000186051:104662457-106662457
chr9:105307898-105308049	9	105307899	105308049	ENSG00000186881	protein_coding	ENST00000334726	104504263	803711.000000	proximity ENSG00000186881:103504263-105504263
chr9:105307898-105308049	9	105307899	105308049	ENSG00000186943	protein_coding	ENST00000335040	104569168	738806.000000	proximity ENSG00000186943:103569168-105569168
chr9:105307898-105308049	9	105307899	105308049	ENSG00000204246	protein_coding	ENST00000641090	104536856	771118.000000	proximity ENSG00000204246:103536856-105536856
chr9:105307898-105308049	9	105307899	105308049	ENSG00000276119	protein_coding	ENST00000542196	104605627	702347.000000	proximity ENSG00000276119:103605627-105605627
chr9:105307898-105308049	9	105307899	105308049	ENSG00000277556	protein_coding	ENST00000374779	104599413	708561.000000	proximity ENSG00000277556:103599413-105599413
chr9:105308858-105309009	9	105308859	105309009	ENSG00000070214	protein_coding	ENST00000374720	105244651	64283.000000	proximity ENSG00000070214:104244651-106244651
chr9:105308858-105309009	9	105308859	105309009	ENSG00000095209	protein_coding	ENST00000374688	105700984	392050.000000	proximity ENSG00000095209:104700984-106700984
chr9:105308858-105309009	9	105308859	105309009	ENSG00000106692	protein_coding	ENST00000922142	105570755	261821.000000	proximity ENSG00000106692:104570755-106570755
chr9:105308858-105309009	9	105308859	105309009	ENSG00000106701	protein_coding	ENST00000481272	105448034	139100.000000	proximity ENSG00000106701:104448034-106448034
chr9:105308858-105309009	9	105308859	105309009	ENSG00000136783	protein_coding	ENST00000374767	104747683	561251.000000	proximity ENSG00000136783:103747683-105747683
chr9:105308858-105309009	9	105308859	105309009	ENSG00000136839	protein_coding	ENST00000259362	104618204	690730.000000	proximity ENSG00000136839:103618204-105618204
chr9:105308858-105309009	9	105308859	105309009	ENSG00000148136	protein_coding	ENST00000277216	104527209	781725.000000	proximity ENSG00000148136:103527209-105527209
chr9:105308858-105309009	9	105308859	105309009	ENSG00000165028	protein_coding	ENST00000374762	104764129	544805.000000	proximity ENSG00000165028:103764129-105764129
chr9:105308858-105309009	9	105308859	105309009	ENSG00000165029	protein_coding	ENST00000678995	104928155	380779.000000	proximity ENSG00000165029:103928155-105928155
chr9:105308858-105309009	9	105308859	105309009	ENSG00000179055	protein_coding	ENST00000641530	104694518	614416.000000	proximity ENSG00000179055:103694518-105694518
chr9:105308858-105309009	9	105308859	105309009	ENSG00000186051	protein_coding	ENST00000334077	105662457	353523.000000	proximity ENSG00000186051:104662457-106662457
chr9:105308858-105309009	9	105308859	105309009	ENSG00000186881	protein_coding	ENST00000334726	104504263	804671.000000	proximity ENSG00000186881:103504263-105504263
chr9:105308858-105309009	9	105308859	105309009	ENSG00000186943	protein_coding	ENST00000335040	104569168	739766.000000	proximity ENSG00000186943:103569168-105569168
chr9:105308858-105309009	9	105308859	105309009	ENSG00000204246	protein_coding	ENST00000641090	104536856	772078.000000	proximity ENSG00000204246:103536856-105536856
chr9:105308858-105309009	9	105308859	105309009	ENSG00000276119	protein_coding	ENST00000542196	104605627	703307.000000	proximity ENSG00000276119:103605627-105605627
chr9:105308858-105309009	9	105308859	105309009	ENSG00000277556	protein_coding	ENST00000374779	104599413	709521.000000	proximity ENSG00000277556:103599413-105599413
chr9:105309038-105309189	9	105309039	105309189	ENSG00000070214	protein_coding	ENST00000374720	105244651	64463.000000	proximity ENSG00000070214:104244651-106244651
chr9:105309038-105309189	9	105309039	105309189	ENSG00000095209	protein_coding	ENST00000374688	105700984	391870.000000	proximity ENSG00000095209:104700984-106700984
chr9:105309038-105309189	9	105309039	105309189	ENSG00000106692	protein_coding	ENST00000922142	105570755	261641.000000	proximity ENSG00000106692:104570755-106570755
chr9:105309038-105309189	9	105309039	105309189	ENSG00000106701	protein_coding	ENST00000481272	105448034	138920.000000	proximity ENSG00000106701:104448034-106448034
chr9:105309038-105309189	9	105309039	105309189	ENSG00000136783	protein_coding	ENST00000374767	104747683	561431.000000	proximity ENSG00000136783:103747683-105747683
chr9:105309038-105309189	9	105309039	105309189	ENSG00000136839	protein_coding	ENST00000259362	104618204	690910.000000	proximity ENSG00000136839:103618204-105618204
chr9:105309038-105309189	9	105309039	105309189	ENSG00000148136	protein_coding	ENST00000277216	104527209	781905.000000	proximity ENSG00000148136:103527209-105527209
chr9:105309038-105309189	9	105309039	105309189	ENSG00000165028	protein_coding	ENST00000374762	104764129	544985.000000	proximity ENSG00000165028:103764129-105764129
chr9:105309038-105309189	9	105309039	105309189	ENSG00000165029	protein_coding	ENST00000678995	104928155	380959.000000	proximity ENSG00000165029:103928155-105928155
chr9:105309038-105309189	9	105309039	105309189	ENSG00000179055	protein_coding	ENST00000641530	104694518	614596.000000	proximity ENSG00000179055:103694518-105694518
chr9:105309038-105309189	9	105309039	105309189	ENSG00000186051	protein_coding	ENST00000334077	105662457	353343.000000	proximity ENSG00000186051:104662457-106662457
chr9:105309038-105309189	9	105309039	105309189	ENSG00000186881	protein_coding	ENST00000334726	104504263	804851.000000	proximity ENSG00000186881:103504263-105504263
chr9:105309038-105309189	9	105309039	105309189	ENSG00000186943	protein_coding	ENST00000335040	104569168	739946.000000	proximity ENSG00000186943:103569168-105569168
chr9:105309038-105309189	9	105309039	105309189	ENSG00000204246	protein_coding	ENST00000641090	104536856	772258.000000	proximity ENSG00000204246:103536856-105536856
chr9:105309038-105309189	9	105309039	105309189	ENSG00000276119	protein_coding	ENST00000542196	104605627	703487.000000	proximity ENSG00000276119:103605627-105605627
chr9:105309038-105309189	9	105309039	105309189	ENSG00000277556	protein_coding	ENST00000374779	104599413	709701.000000	proximity ENSG00000277556:103599413-105599413
chr9:105309758-105309909	9	105309759	105309909	ENSG00000070214	protein_coding	ENST00000374720	105244651	65183.000000	proximity ENSG00000070214:104244651-106244651
chr9:105309758-105309909	9	105309759	105309909	ENSG00000095209	protein_coding	ENST00000374688	105700984	391150.000000	proximity ENSG00000095209:104700984-106700984
chr9:105309758-105309909	9	105309759	105309909	ENSG00000106692	protein_coding	ENST00000922142	105570755	260921.000000	proximity ENSG00000106692:104570755-106570755
chr9:105309758-105309909	9	105309759	105309909	ENSG00000106701	protein_coding	ENST00000481272	105448034	138200.000000	proximity ENSG00000106701:104448034-106448034
chr9:105309758-105309909	9	105309759	105309909	ENSG00000136783	protein_coding	ENST00000374767	104747683	562151.000000	proximity ENSG00000136783:103747683-105747683
chr9:105309758-105309909	9	105309759	105309909	ENSG00000136839	protein_coding	ENST00000259362	104618204	691630.000000	proximity ENSG00000136839:103618204-105618204
chr9:105309758-105309909	9	105309759	105309909	ENSG00000148136	protein_coding	ENST00000277216	104527209	782625.000000	proximity ENSG00000148136:103527209-105527209
chr9:105309758-105309909	9	105309759	105309909	ENSG00000165028	protein_coding	ENST00000374762	104764129	545705.000000	proximity ENSG00000165028:103764129-105764129
chr9:105309758-105309909	9	105309759	105309909	ENSG00000165029	protein_coding	ENST00000678995	104928155	381679.000000	proximity ENSG00000165029:103928155-105928155
chr9:105309758-105309909	9	105309759	105309909	ENSG00000179055	protein_coding	ENST00000641530	104694518	615316.000000	proximity ENSG00000179055:103694518-105694518
chr9:105309758-105309909	9	105309759	105309909	ENSG00000186051	protein_coding	ENST00000334077	105662457	352623.000000	proximity ENSG00000186051:104662457-106662457
chr9:105309758-105309909	9	105309759	105309909	ENSG00000186881	protein_coding	ENST00000334726	104504263	805571.000000	proximity ENSG00000186881:103504263-105504263
chr9:105309758-105309909	9	105309759	105309909	ENSG00000186943	protein_coding	ENST00000335040	104569168	740666.000000	proximity ENSG00000186943:103569168-105569168
chr9:105309758-105309909	9	105309759	105309909	ENSG00000204246	protein_coding	ENST00000641090	104536856	772978.000000	proximity ENSG00000204246:103536856-105536856
chr9:105309758-105309909	9	105309759	105309909	ENSG00000276119	protein_coding	ENST00000542196	104605627	704207.000000	proximity ENSG00000276119:103605627-105605627
chr9:105309758-105309909	9	105309759	105309909	ENSG00000277556	protein_coding	ENST00000374779	104599413	710421.000000	proximity ENSG00000277556:103599413-105599413
chr9:105329818-105329969	9	105329819	105329969	ENSG00000070214	protein_coding	ENST00000374720	105244651	85243.000000	proximity ENSG00000070214:104244651-106244651
chr9:105329818-105329969	9	105329819	105329969	ENSG00000095209	protein_coding	ENST00000374688	105700984	371090.000000	proximity ENSG00000095209:104700984-106700984
chr9:105329818-105329969	9	105329819	105329969	ENSG00000106692	protein_coding	ENST00000922142	105570755	240861.000000	proximity ENSG00000106692:104570755-106570755
chr9:105329818-105329969	9	105329819	105329969	ENSG00000106701	protein_coding	ENST00000481272	105448034	118140.000000	proximity ENSG00000106701:104448034-106448034
chr9:105329818-105329969	9	105329819	105329969	ENSG00000136783	protein_coding	ENST00000374767	104747683	582211.000000	proximity ENSG00000136783:103747683-105747683
chr9:105329818-105329969	9	105329819	105329969	ENSG00000136839	protein_coding	ENST00000259362	104618204	711690.000000	proximity ENSG00000136839:103618204-105618204
chr9:105329818-105329969	9	105329819	105329969	ENSG00000148136	protein_coding	ENST00000277216	104527209	802685.000000	proximity ENSG00000148136:103527209-105527209
chr9:105329818-105329969	9	105329819	105329969	ENSG00000165028	protein_coding	ENST00000374762	104764129	565765.000000	proximity ENSG00000165028:103764129-105764129
chr9:105329818-105329969	9	105329819	105329969	ENSG00000165029	protein_coding	ENST00000678995	104928155	401739.000000	proximity ENSG00000165029:103928155-105928155
chr9:105329818-105329969	9	105329819	105329969	ENSG00000179055	protein_coding	ENST00000641530	104694518	635376.000000	proximity ENSG00000179055:103694518-105694518
chr9:105329818-105329969	9	105329819	105329969	ENSG00000186051	protein_coding	ENST00000334077	105662457	332563.000000	proximity ENSG00000186051:104662457-106662457
chr9:105329818-105329969	9	105329819	105329969	ENSG00000186881	protein_coding	ENST00000334726	104504263	825631.000000	proximity ENSG00000186881:103504263-105504263
chr9:105329818-105329969	9	105329819	105329969	ENSG00000186943	protein_coding	ENST00000335040	104569168	760726.000000	proximity ENSG00000186943:103569168-105569168
chr9:105329818-105329969	9	105329819	105329969	ENSG00000204246	protein_coding	ENST00000641090	104536856	793038.000000	proximity ENSG00000204246:103536856-105536856
chr9:105329818-105329969	9	105329819	105329969	ENSG00000276119	protein_coding	ENST00000542196	104605627	724267.000000	proximity ENSG00000276119:103605627-105605627
chr9:105329818-105329969	9	105329819	105329969	ENSG00000277556	protein_coding	ENST00000374779	104599413	730481.000000	proximity ENSG00000277556:103599413-105599413
chr9:105330258-105330409	9	105330259	105330409	ENSG00000070214	protein_coding	ENST00000374720	105244651	85683.000000	proximity ENSG00000070214:104244651-106244651
chr9:105330258-105330409	9	105330259	105330409	ENSG00000095209	protein_coding	ENST00000374688	105700984	370650.000000	proximity ENSG00000095209:104700984-106700984
chr9:105330258-105330409	9	105330259	105330409	ENSG00000106692	protein_coding	ENST00000922142	105570755	240421.000000	proximity ENSG00000106692:104570755-106570755
chr9:105330258-105330409	9	105330259	105330409	ENSG00000106701	protein_coding	ENST00000481272	105448034	117700.000000	proximity ENSG00000106701:104448034-106448034
chr9:105330258-105330409	9	105330259	105330409	ENSG00000136783	protein_coding	ENST00000374767	104747683	582651.000000	proximity ENSG00000136783:103747683-105747683
chr9:105330258-105330409	9	105330259	105330409	ENSG00000136839	protein_coding	ENST00000259362	104618204	712130.000000	proximity ENSG00000136839:103618204-105618204
chr9:105330258-105330409	9	105330259	105330409	ENSG00000148136	protein_coding	ENST00000277216	104527209	803125.000000	proximity ENSG00000148136:103527209-105527209
chr9:105330258-105330409	9	105330259	105330409	ENSG00000165028	protein_coding	ENST00000374762	104764129	566205.000000	proximity ENSG00000165028:103764129-105764129
chr9:105330258-105330409	9	105330259	105330409	ENSG00000165029	protein_coding	ENST00000678995	104928155	402179.000000	proximity ENSG00000165029:103928155-105928155
chr9:105330258-105330409	9	105330259	105330409	ENSG00000179055	protein_coding	ENST00000641530	104694518	635816.000000	proximity ENSG00000179055:103694518-105694518
chr9:105330258-105330409	9	105330259	105330409	ENSG00000186051	protein_coding	ENST00000334077	105662457	332123.000000	proximity ENSG00000186051:104662457-106662457
chr9:105330258-105330409	9	105330259	105330409	ENSG00000186881	protein_coding	ENST00000334726	104504263	826071.000000	proximity ENSG00000186881:103504263-105504263
chr9:105330258-105330409	9	105330259	105330409	ENSG00000186943	protein_coding	ENST00000335040	104569168	761166.000000	proximity ENSG00000186943:103569168-105569168
chr9:105330258-105330409	9	105330259	105330409	ENSG00000204246	protein_coding	ENST00000641090	104536856	793478.000000	proximity ENSG00000204246:103536856-105536856
chr9:105330258-105330409	9	105330259	105330409	ENSG00000276119	protein_coding	ENST00000542196	104605627	724707.000000	proximity ENSG00000276119:103605627-105605627
chr9:105330258-105330409	9	105330259	105330409	ENSG00000277556	protein_coding	ENST00000374779	104599413	730921.000000	proximity ENSG00000277556:103599413-105599413
chr9:105332598-105332749	9	105332599	105332749	ENSG00000070214	protein_coding	ENST00000374720	105244651	88023.000000	proximity ENSG00000070214:104244651-106244651
chr9:105332598-105332749	9	105332599	105332749	ENSG00000095209	protein_coding	ENST00000374688	105700984	368310.000000	proximity ENSG00000095209:104700984-106700984
chr9:105332598-105332749	9	105332599	105332749	ENSG00000106692	protein_coding	ENST00000922142	105570755	238081.000000	proximity ENSG00000106692:104570755-106570755
chr9:105332598-105332749	9	105332599	105332749	ENSG00000106701	protein_coding	ENST00000481272	105448034	115360.000000	proximity ENSG00000106701:104448034-106448034
chr9:105332598-105332749	9	105332599	105332749	ENSG00000136783	protein_coding	ENST00000374767	104747683	584991.000000	proximity ENSG00000136783:103747683-105747683
chr9:105332598-105332749	9	105332599	105332749	ENSG00000136839	protein_coding	ENST00000259362	104618204	714470.000000	proximity ENSG00000136839:103618204-105618204
chr9:105332598-105332749	9	105332599	105332749	ENSG00000148136	protein_coding	ENST00000277216	104527209	805465.000000	proximity ENSG00000148136:103527209-105527209
chr9:105332598-105332749	9	105332599	105332749	ENSG00000165028	protein_coding	ENST00000374762	104764129	568545.000000	proximity ENSG00000165028:103764129-105764129
chr9:105332598-105332749	9	105332599	105332749	ENSG00000165029	protein_coding	ENST00000678995	104928155	404519.000000	proximity ENSG00000165029:103928155-105928155
chr9:105332598-105332749	9	105332599	105332749	ENSG00000179055	protein_coding	ENST00000641530	104694518	638156.000000	proximity ENSG00000179055:103694518-105694518
chr9:105332598-105332749	9	105332599	105332749	ENSG00000186051	protein_coding	ENST00000334077	105662457	329783.000000	proximity ENSG00000186051:104662457-106662457
chr9:105332598-105332749	9	105332599	105332749	ENSG00000186881	protein_coding	ENST00000334726	104504263	828411.000000	proximity ENSG00000186881:103504263-105504263
chr9:105332598-105332749	9	105332599	105332749	ENSG00000186943	protein_coding	ENST00000335040	104569168	763506.000000	proximity ENSG00000186943:103569168-105569168
chr9:105332598-105332749	9	105332599	105332749	ENSG00000204246	protein_coding	ENST00000641090	104536856	795818.000000	proximity ENSG00000204246:103536856-105536856
chr9:105332598-105332749	9	105332599	105332749	ENSG00000276119	protein_coding	ENST00000542196	104605627	727047.000000	proximity ENSG00000276119:103605627-105605627
chr9:105332598-105332749	9	105332599	105332749	ENSG00000277556	protein_coding	ENST00000374779	104599413	733261.000000	proximity ENSG00000277556:103599413-105599413
chr9:105333198-105333349	9	105333199	105333349	ENSG00000070214	protein_coding	ENST00000374720	105244651	88623.000000	proximity ENSG00000070214:104244651-106244651
chr9:105333198-105333349	9	105333199	105333349	ENSG00000095209	protein_coding	ENST00000374688	105700984	367710.000000	proximity ENSG00000095209:104700984-106700984
chr9:105333198-105333349	9	105333199	105333349	ENSG00000106692	protein_coding	ENST00000922142	105570755	237481.000000	proximity ENSG00000106692:104570755-106570755
chr9:105333198-105333349	9	105333199	105333349	ENSG00000106701	protein_coding	ENST00000481272	105448034	114760.000000	proximity ENSG00000106701:104448034-106448034
chr9:105333198-105333349	9	105333199	105333349	ENSG00000136783	protein_coding	ENST00000374767	104747683	585591.000000	proximity ENSG00000136783:103747683-105747683
chr9:105333198-105333349	9	105333199	105333349	ENSG00000136839	protein_coding	ENST00000259362	104618204	715070.000000	proximity ENSG00000136839:103618204-105618204
chr9:105333198-105333349	9	105333199	105333349	ENSG00000148136	protein_coding	ENST00000277216	104527209	806065.000000	proximity ENSG00000148136:103527209-105527209
chr9:105333198-105333349	9	105333199	105333349	ENSG00000165028	protein_coding	ENST00000374762	104764129	569145.000000	proximity ENSG00000165028:103764129-105764129
chr9:105333198-105333349	9	105333199	105333349	ENSG00000165029	protein_coding	ENST00000678995	104928155	405119.000000	proximity ENSG00000165029:103928155-105928155
chr9:105333198-105333349	9	105333199	105333349	ENSG00000179055	protein_coding	ENST00000641530	104694518	638756.000000	proximity ENSG00000179055:103694518-105694518
chr9:105333198-105333349	9	105333199	105333349	ENSG00000186051	protein_coding	ENST00000334077	105662457	329183.000000	proximity ENSG00000186051:104662457-106662457
chr9:105333198-105333349	9	105333199	105333349	ENSG00000186881	protein_coding	ENST00000334726	104504263	829011.000000	proximity ENSG00000186881:103504263-105504263
chr9:105333198-105333349	9	105333199	105333349	ENSG00000186943	protein_coding	ENST00000335040	104569168	764106.000000	proximity ENSG00000186943:103569168-105569168
chr9:105333198-105333349	9	105333199	105333349	ENSG00000204246	protein_coding	ENST00000641090	104536856	796418.000000	proximity ENSG00000204246:103536856-105536856
chr9:105333198-105333349	9	105333199	105333349	ENSG00000276119	protein_coding	ENST00000542196	104605627	727647.000000	proximity ENSG00000276119:103605627-105605627
chr9:105333198-105333349	9	105333199	105333349	ENSG00000277556	protein_coding	ENST00000374779	104599413	733861.000000	proximity ENSG00000277556:103599413-105599413
chr9:105333918-105334069	9	105333919	105334069	ENSG00000070214	protein_coding	ENST00000374720	105244651	89343.000000	proximity ENSG00000070214:104244651-106244651
chr9:105333918-105334069	9	105333919	105334069	ENSG00000095209	protein_coding	ENST00000374688	105700984	366990.000000	proximity ENSG00000095209:104700984-106700984
chr9:105333918-105334069	9	105333919	105334069	ENSG00000106692	protein_coding	ENST00000922142	105570755	236761.000000	proximity ENSG00000106692:104570755-106570755
chr9:105333918-105334069	9	105333919	105334069	ENSG00000106701	protein_coding	ENST00000481272	105448034	114040.000000	proximity ENSG00000106701:104448034-106448034
chr9:105333918-105334069	9	105333919	105334069	ENSG00000136783	protein_coding	ENST00000374767	104747683	586311.000000	proximity ENSG00000136783:103747683-105747683
chr9:105333918-105334069	9	105333919	105334069	ENSG00000136839	protein_coding	ENST00000259362	104618204	715790.000000	proximity ENSG00000136839:103618204-105618204
chr9:105333918-105334069	9	105333919	105334069	ENSG00000148136	protein_coding	ENST00000277216	104527209	806785.000000	proximity ENSG00000148136:103527209-105527209
chr9:105333918-105334069	9	105333919	105334069	ENSG00000165028	protein_coding	ENST00000374762	104764129	569865.000000	proximity ENSG00000165028:103764129-105764129
chr9:105333918-105334069	9	105333919	105334069	ENSG00000165029	protein_coding	ENST00000678995	104928155	405839.000000	proximity ENSG00000165029:103928155-105928155
chr9:105333918-105334069	9	105333919	105334069	ENSG00000179055	protein_coding	ENST00000641530	104694518	639476.000000	proximity ENSG00000179055:103694518-105694518
chr9:105333918-105334069	9	105333919	105334069	ENSG00000186051	protein_coding	ENST00000334077	105662457	328463.000000	proximity ENSG00000186051:104662457-106662457
chr9:105333918-105334069	9	105333919	105334069	ENSG00000186881	protein_coding	ENST00000334726	104504263	829731.000000	proximity ENSG00000186881:103504263-105504263
chr9:105333918-105334069	9	105333919	105334069	ENSG00000186943	protein_coding	ENST00000335040	104569168	764826.000000	proximity ENSG00000186943:103569168-105569168
chr9:105333918-105334069	9	105333919	105334069	ENSG00000204246	protein_coding	ENST00000641090	104536856	797138.000000	proximity ENSG00000204246:103536856-105536856
chr9:105333918-105334069	9	105333919	105334069	ENSG00000276119	protein_coding	ENST00000542196	104605627	728367.000000	proximity ENSG00000276119:103605627-105605627
chr9:105333918-105334069	9	105333919	105334069	ENSG00000277556	protein_coding	ENST00000374779	104599413	734581.000000	proximity ENSG00000277556:103599413-105599413
chr9:105344378-105344529	9	105344379	105344529	ENSG00000070214	protein_coding	ENST00000374720	105244651	99803.000000	proximity ENSG00000070214:104244651-106244651
chr9:105344378-105344529	9	105344379	105344529	ENSG00000095209	protein_coding	ENST00000374688	105700984	356530.000000	proximity ENSG00000095209:104700984-106700984
chr9:105344378-105344529	9	105344379	105344529	ENSG00000106692	protein_coding	ENST00000922142	105570755	226301.000000	proximity ENSG00000106692:104570755-106570755
chr9:105344378-105344529	9	105344379	105344529	ENSG00000106701	protein_coding	ENST00000481272	105448034	103580.000000	proximity ENSG00000106701:104448034-106448034
chr9:105344378-105344529	9	105344379	105344529	ENSG00000136783	protein_coding	ENST00000374767	104747683	596771.000000	proximity ENSG00000136783:103747683-105747683
chr9:105344378-105344529	9	105344379	105344529	ENSG00000136839	protein_coding	ENST00000259362	104618204	726250.000000	proximity ENSG00000136839:103618204-105618204
chr9:105344378-105344529	9	105344379	105344529	ENSG00000148136	protein_coding	ENST00000277216	104527209	817245.000000	proximity ENSG00000148136:103527209-105527209
chr9:105344378-105344529	9	105344379	105344529	ENSG00000165028	protein_coding	ENST00000374762	104764129	580325.000000	proximity ENSG00000165028:103764129-105764129
chr9:105344378-105344529	9	105344379	105344529	ENSG00000165029	protein_coding	ENST00000678995	104928155	416299.000000	proximity ENSG00000165029:103928155-105928155
chr9:105344378-105344529	9	105344379	105344529	ENSG00000179055	protein_coding	ENST00000641530	104694518	649936.000000	proximity ENSG00000179055:103694518-105694518
chr9:105344378-105344529	9	105344379	105344529	ENSG00000186051	protein_coding	ENST00000334077	105662457	318003.000000	proximity ENSG00000186051:104662457-106662457
chr9:105344378-105344529	9	105344379	105344529	ENSG00000186881	protein_coding	ENST00000334726	104504263	840191.000000	proximity ENSG00000186881:103504263-105504263
chr9:105344378-105344529	9	105344379	105344529	ENSG00000186943	protein_coding	ENST00000335040	104569168	775286.000000	proximity ENSG00000186943:103569168-105569168
chr9:105344378-105344529	9	105344379	105344529	ENSG00000204246	protein_coding	ENST00000641090	104536856	807598.000000	proximity ENSG00000204246:103536856-105536856
chr9:105344378-105344529	9	105344379	105344529	ENSG00000276119	protein_coding	ENST00000542196	104605627	738827.000000	proximity ENSG00000276119:103605627-105605627
chr9:105344378-105344529	9	105344379	105344529	ENSG00000277556	protein_coding	ENST00000374779	104599413	745041.000000	proximity ENSG00000277556:103599413-105599413
chr9:105355938-105356089	9	105355939	105356089	ENSG00000070214	protein_coding	ENST00000374720	105244651	111363.000000	proximity ENSG00000070214:104244651-106244651
chr9:105355938-105356089	9	105355939	105356089	ENSG00000095209	protein_coding	ENST00000374688	105700984	344970.000000	proximity ENSG00000095209:104700984-106700984
chr9:105355938-105356089	9	105355939	105356089	ENSG00000106692	protein_coding	ENST00000922142	105570755	214741.000000	proximity ENSG00000106692:104570755-106570755
chr9:105355938-105356089	9	105355939	105356089	ENSG00000106701	protein_coding	ENST00000481272	105448034	92020.000000	proximity ENSG00000106701:104448034-106448034
chr9:105355938-105356089	9	105355939	105356089	ENSG00000136783	protein_coding	ENST00000374767	104747683	608331.000000	proximity ENSG00000136783:103747683-105747683
chr9:105355938-105356089	9	105355939	105356089	ENSG00000136839	protein_coding	ENST00000259362	104618204	737810.000000	proximity ENSG00000136839:103618204-105618204
chr9:105355938-105356089	9	105355939	105356089	ENSG00000148136	protein_coding	ENST00000277216	104527209	828805.000000	proximity ENSG00000148136:103527209-105527209
chr9:105355938-105356089	9	105355939	105356089	ENSG00000165028	protein_coding	ENST00000374762	104764129	591885.000000	proximity ENSG00000165028:103764129-105764129
chr9:105355938-105356089	9	105355939	105356089	ENSG00000165029	protein_coding	ENST00000678995	104928155	427859.000000	proximity ENSG00000165029:103928155-105928155
chr9:105355938-105356089	9	105355939	105356089	ENSG00000179055	protein_coding	ENST00000641530	104694518	661496.000000	proximity ENSG00000179055:103694518-105694518
chr9:105355938-105356089	9	105355939	105356089	ENSG00000186051	protein_coding	ENST00000334077	105662457	306443.000000	proximity ENSG00000186051:104662457-106662457
chr9:105355938-105356089	9	105355939	105356089	ENSG00000186881	protein_coding	ENST00000334726	104504263	851751.000000	proximity ENSG00000186881:103504263-105504263
chr9:105355938-105356089	9	105355939	105356089	ENSG00000186943	protein_coding	ENST00000335040	104569168	786846.000000	proximity ENSG00000186943:103569168-105569168
chr9:105355938-105356089	9	105355939	105356089	ENSG00000204246	protein_coding	ENST00000641090	104536856	819158.000000	proximity ENSG00000204246:103536856-105536856
chr9:105355938-105356089	9	105355939	105356089	ENSG00000276119	protein_coding	ENST00000542196	104605627	750387.000000	proximity ENSG00000276119:103605627-105605627
chr9:105355938-105356089	9	105355939	105356089	ENSG00000277556	protein_coding	ENST00000374779	104599413	756601.000000	proximity ENSG00000277556:103599413-105599413
chr9:105359978-105360129	9	105359979	105360129	ENSG00000070214	protein_coding	ENST00000374720	105244651	115403.000000	proximity ENSG00000070214:104244651-106244651
chr9:105359978-105360129	9	105359979	105360129	ENSG00000095209	protein_coding	ENST00000374688	105700984	340930.000000	proximity ENSG00000095209:104700984-106700984
chr9:105359978-105360129	9	105359979	105360129	ENSG00000106692	protein_coding	ENST00000922142	105570755	210701.000000	proximity ENSG00000106692:104570755-106570755
chr9:105359978-105360129	9	105359979	105360129	ENSG00000106701	protein_coding	ENST00000481272	105448034	87980.000000	proximity ENSG00000106701:104448034-106448034
chr9:105359978-105360129	9	105359979	105360129	ENSG00000136783	protein_coding	ENST00000374767	104747683	612371.000000	proximity ENSG00000136783:103747683-105747683
chr9:105359978-105360129	9	105359979	105360129	ENSG00000136839	protein_coding	ENST00000259362	104618204	741850.000000	proximity ENSG00000136839:103618204-105618204
chr9:105359978-105360129	9	105359979	105360129	ENSG00000148136	protein_coding	ENST00000277216	104527209	832845.000000	proximity ENSG00000148136:103527209-105527209
chr9:105359978-105360129	9	105359979	105360129	ENSG00000165028	protein_coding	ENST00000374762	104764129	595925.000000	proximity ENSG00000165028:103764129-105764129
chr9:105359978-105360129	9	105359979	105360129	ENSG00000165029	protein_coding	ENST00000678995	104928155	431899.000000	proximity ENSG00000165029:103928155-105928155
chr9:105359978-105360129	9	105359979	105360129	ENSG00000179055	protein_coding	ENST00000641530	104694518	665536.000000	proximity ENSG00000179055:103694518-105694518
chr9:105359978-105360129	9	105359979	105360129	ENSG00000186051	protein_coding	ENST00000334077	105662457	302403.000000	proximity ENSG00000186051:104662457-106662457
chr9:105359978-105360129	9	105359979	105360129	ENSG00000186881	protein_coding	ENST00000334726	104504263	855791.000000	proximity ENSG00000186881:103504263-105504263
chr9:105359978-105360129	9	105359979	105360129	ENSG00000186943	protein_coding	ENST00000335040	104569168	790886.000000	proximity ENSG00000186943:103569168-105569168
chr9:105359978-105360129	9	105359979	105360129	ENSG00000204246	protein_coding	ENST00000641090	104536856	823198.000000	proximity ENSG00000204246:103536856-105536856
chr9:105359978-105360129	9	105359979	105360129	ENSG00000276119	protein_coding	ENST00000542196	104605627	754427.000000	proximity ENSG00000276119:103605627-105605627
chr9:105359978-105360129	9	105359979	105360129	ENSG00000277556	protein_coding	ENST00000374779	104599413	760641.000000	proximity ENSG00000277556:103599413-105599413
chr9:105360163-105360314	9	105360164	105360314	ENSG00000070214	protein_coding	ENST00000374720	105244651	115588.000000	proximity ENSG00000070214:104244651-106244651
chr9:105360163-105360314	9	105360164	105360314	ENSG00000095209	protein_coding	ENST00000374688	105700984	340745.000000	proximity ENSG00000095209:104700984-106700984
chr9:105360163-105360314	9	105360164	105360314	ENSG00000106692	protein_coding	ENST00000922142	105570755	210516.000000	proximity ENSG00000106692:104570755-106570755
chr9:105360163-105360314	9	105360164	105360314	ENSG00000106701	protein_coding	ENST00000481272	105448034	87795.000000	proximity ENSG00000106701:104448034-106448034
chr9:105360163-105360314	9	105360164	105360314	ENSG00000136783	protein_coding	ENST00000374767	104747683	612556.000000	proximity ENSG00000136783:103747683-105747683
chr9:105360163-105360314	9	105360164	105360314	ENSG00000136839	protein_coding	ENST00000259362	104618204	742035.000000	proximity ENSG00000136839:103618204-105618204
chr9:105360163-105360314	9	105360164	105360314	ENSG00000148136	protein_coding	ENST00000277216	104527209	833030.000000	proximity ENSG00000148136:103527209-105527209
chr9:105360163-105360314	9	105360164	105360314	ENSG00000165028	protein_coding	ENST00000374762	104764129	596110.000000	proximity ENSG00000165028:103764129-105764129
chr9:105360163-105360314	9	105360164	105360314	ENSG00000165029	protein_coding	ENST00000678995	104928155	432084.000000	proximity ENSG00000165029:103928155-105928155
chr9:105360163-105360314	9	105360164	105360314	ENSG00000179055	protein_coding	ENST00000641530	104694518	665721.000000	proximity ENSG00000179055:103694518-105694518
chr9:105360163-105360314	9	105360164	105360314	ENSG00000186051	protein_coding	ENST00000334077	105662457	302218.000000	proximity ENSG00000186051:104662457-106662457
chr9:105360163-105360314	9	105360164	105360314	ENSG00000186881	protein_coding	ENST00000334726	104504263	855976.000000	proximity ENSG00000186881:103504263-105504263
chr9:105360163-105360314	9	105360164	105360314	ENSG00000186943	protein_coding	ENST00000335040	104569168	791071.000000	proximity ENSG00000186943:103569168-105569168
chr9:105360163-105360314	9	105360164	105360314	ENSG00000204246	protein_coding	ENST00000641090	104536856	823383.000000	proximity ENSG00000204246:103536856-105536856
chr9:105360163-105360314	9	105360164	105360314	ENSG00000276119	protein_coding	ENST00000542196	104605627	754612.000000	proximity ENSG00000276119:103605627-105605627
chr9:105360163-105360314	9	105360164	105360314	ENSG00000277556	protein_coding	ENST00000374779	104599413	760826.000000	proximity ENSG00000277556:103599413-105599413
chr9:105360483-105360634	9	105360484	105360634	ENSG00000070214	protein_coding	ENST00000374720	105244651	115908.000000	proximity ENSG00000070214:104244651-106244651
chr9:105360483-105360634	9	105360484	105360634	ENSG00000095209	protein_coding	ENST00000374688	105700984	340425.000000	proximity ENSG00000095209:104700984-106700984
chr9:105360483-105360634	9	105360484	105360634	ENSG00000106692	protein_coding	ENST00000922142	105570755	210196.000000	proximity ENSG00000106692:104570755-106570755
chr9:105360483-105360634	9	105360484	105360634	ENSG00000106701	protein_coding	ENST00000481272	105448034	87475.000000	proximity ENSG00000106701:104448034-106448034
chr9:105360483-105360634	9	105360484	105360634	ENSG00000136783	protein_coding	ENST00000374767	104747683	612876.000000	proximity ENSG00000136783:103747683-105747683
chr9:105360483-105360634	9	105360484	105360634	ENSG00000136839	protein_coding	ENST00000259362	104618204	742355.000000	proximity ENSG00000136839:103618204-105618204
chr9:105360483-105360634	9	105360484	105360634	ENSG00000148136	protein_coding	ENST00000277216	104527209	833350.000000	proximity ENSG00000148136:103527209-105527209
chr9:105360483-105360634	9	105360484	105360634	ENSG00000165028	protein_coding	ENST00000374762	104764129	596430.000000	proximity ENSG00000165028:103764129-105764129
chr9:105360483-105360634	9	105360484	105360634	ENSG00000165029	protein_coding	ENST00000678995	104928155	432404.000000	proximity ENSG00000165029:103928155-105928155
chr9:105360483-105360634	9	105360484	105360634	ENSG00000179055	protein_coding	ENST00000641530	104694518	666041.000000	proximity ENSG00000179055:103694518-105694518
chr9:105360483-105360634	9	105360484	105360634	ENSG00000186051	protein_coding	ENST00000334077	105662457	301898.000000	proximity ENSG00000186051:104662457-106662457
chr9:105360483-105360634	9	105360484	105360634	ENSG00000186881	protein_coding	ENST00000334726	104504263	856296.000000	proximity ENSG00000186881:103504263-105504263
chr9:105360483-105360634	9	105360484	105360634	ENSG00000186943	protein_coding	ENST00000335040	104569168	791391.000000	proximity ENSG00000186943:103569168-105569168
chr9:105360483-105360634	9	105360484	105360634	ENSG00000204246	protein_coding	ENST00000641090	104536856	823703.000000	proximity ENSG00000204246:103536856-105536856
chr9:105360483-105360634	9	105360484	105360634	ENSG00000276119	protein_coding	ENST00000542196	104605627	754932.000000	proximity ENSG00000276119:103605627-105605627
chr9:105360483-105360634	9	105360484	105360634	ENSG00000277556	protein_coding	ENST00000374779	104599413	761146.000000	proximity ENSG00000277556:103599413-105599413
chr9:105385658-105385809	9	105385659	105385809	ENSG00000070214	protein_coding	ENST00000374720	105244651	141083.000000	proximity ENSG00000070214:104244651-106244651
chr9:105385658-105385809	9	105385659	105385809	ENSG00000095209	protein_coding	ENST00000374688	105700984	315250.000000	proximity ENSG00000095209:104700984-106700984
chr9:105385658-105385809	9	105385659	105385809	ENSG00000106692	protein_coding	ENST00000922142	105570755	185021.000000	proximity ENSG00000106692:104570755-106570755
chr9:105385658-105385809	9	105385659	105385809	ENSG00000106701	protein_coding	ENST00000481272	105448034	62300.000000	proximity ENSG00000106701:104448034-106448034
chr9:105385658-105385809	9	105385659	105385809	ENSG00000136783	protein_coding	ENST00000374767	104747683	638051.000000	proximity ENSG00000136783:103747683-105747683
chr9:105385658-105385809	9	105385659	105385809	ENSG00000136839	protein_coding	ENST00000259362	104618204	767530.000000	proximity ENSG00000136839:103618204-105618204
chr9:105385658-105385809	9	105385659	105385809	ENSG00000148136	protein_coding	ENST00000277216	104527209	858525.000000	proximity ENSG00000148136:103527209-105527209
chr9:105385658-105385809	9	105385659	105385809	ENSG00000165028	protein_coding	ENST00000374762	104764129	621605.000000	proximity ENSG00000165028:103764129-105764129
chr9:105385658-105385809	9	105385659	105385809	ENSG00000165029	protein_coding	ENST00000678995	104928155	457579.000000	proximity ENSG00000165029:103928155-105928155
chr9:105385658-105385809	9	105385659	105385809	ENSG00000179055	protein_coding	ENST00000641530	104694518	691216.000000	proximity ENSG00000179055:103694518-105694518
chr9:105385658-105385809	9	105385659	105385809	ENSG00000186051	protein_coding	ENST00000334077	105662457	276723.000000	proximity ENSG00000186051:104662457-106662457
chr9:105385658-105385809	9	105385659	105385809	ENSG00000186881	protein_coding	ENST00000334726	104504263	881471.000000	proximity ENSG00000186881:103504263-105504263
chr9:105385658-105385809	9	105385659	105385809	ENSG00000186943	protein_coding	ENST00000335040	104569168	816566.000000	proximity ENSG00000186943:103569168-105569168
chr9:105385658-105385809	9	105385659	105385809	ENSG00000204246	protein_coding	ENST00000641090	104536856	848878.000000	proximity ENSG00000204246:103536856-105536856
chr9:105385658-105385809	9	105385659	105385809	ENSG00000276119	protein_coding	ENST00000542196	104605627	780107.000000	proximity ENSG00000276119:103605627-105605627
chr9:105385658-105385809	9	105385659	105385809	ENSG00000277556	protein_coding	ENST00000374779	104599413	786321.000000	proximity ENSG00000277556:103599413-105599413
chr9:105401698-105401849	9	105401699	105401849	ENSG00000070214	protein_coding	ENST00000374720	105244651	157123.000000	proximity ENSG00000070214:104244651-106244651
chr9:105401698-105401849	9	105401699	105401849	ENSG00000095209	protein_coding	ENST00000374688	105700984	299210.000000	proximity ENSG00000095209:104700984-106700984
chr9:105401698-105401849	9	105401699	105401849	ENSG00000106692	protein_coding	ENST00000922142	105570755	168981.000000	proximity ENSG00000106692:104570755-106570755
chr9:105401698-105401849	9	105401699	105401849	ENSG00000106701	protein_coding	ENST00000481272	105448034	46260.000000	proximity ENSG00000106701:104448034-106448034
chr9:105401698-105401849	9	105401699	105401849	ENSG00000136783	protein_coding	ENST00000374767	104747683	654091.000000	proximity ENSG00000136783:103747683-105747683
chr9:105401698-105401849	9	105401699	105401849	ENSG00000136839	protein_coding	ENST00000259362	104618204	783570.000000	proximity ENSG00000136839:103618204-105618204
chr9:105401698-105401849	9	105401699	105401849	ENSG00000148136	protein_coding	ENST00000277216	104527209	874565.000000	proximity ENSG00000148136:103527209-105527209
chr9:105401698-105401849	9	105401699	105401849	ENSG00000165028	protein_coding	ENST00000374762	104764129	637645.000000	proximity ENSG00000165028:103764129-105764129
chr9:105401698-105401849	9	105401699	105401849	ENSG00000165029	protein_coding	ENST00000678995	104928155	473619.000000	proximity ENSG00000165029:103928155-105928155
chr9:105401698-105401849	9	105401699	105401849	ENSG00000179055	protein_coding	ENST00000641530	104694518	707256.000000	proximity ENSG00000179055:103694518-105694518
chr9:105401698-105401849	9	105401699	105401849	ENSG00000186051	protein_coding	ENST00000334077	105662457	260683.000000	proximity ENSG00000186051:104662457-106662457
chr9:105401698-105401849	9	105401699	105401849	ENSG00000186881	protein_coding	ENST00000334726	104504263	897511.000000	proximity ENSG00000186881:103504263-105504263
chr9:105401698-105401849	9	105401699	105401849	ENSG00000186943	protein_coding	ENST00000335040	104569168	832606.000000	proximity ENSG00000186943:103569168-105569168
chr9:105401698-105401849	9	105401699	105401849	ENSG00000204246	protein_coding	ENST00000641090	104536856	864918.000000	proximity ENSG00000204246:103536856-105536856
chr9:105401698-105401849	9	105401699	105401849	ENSG00000276119	protein_coding	ENST00000542196	104605627	796147.000000	proximity ENSG00000276119:103605627-105605627
chr9:105401698-105401849	9	105401699	105401849	ENSG00000277556	protein_coding	ENST00000374779	104599413	802361.000000	proximity ENSG00000277556:103599413-105599413
chr9:105405918-105406069	9	105405919	105406069	ENSG00000070214	protein_coding	ENST00000374720	105244651	161343.000000	proximity ENSG00000070214:104244651-106244651
chr9:105405918-105406069	9	105405919	105406069	ENSG00000095209	protein_coding	ENST00000374688	105700984	294990.000000	proximity ENSG00000095209:104700984-106700984
chr9:105405918-105406069	9	105405919	105406069	ENSG00000106692	protein_coding	ENST00000922142	105570755	164761.000000	proximity ENSG00000106692:104570755-106570755
chr9:105405918-105406069	9	105405919	105406069	ENSG00000106701	protein_coding	ENST00000481272	105448034	42040.000000	proximity ENSG00000106701:104448034-106448034
chr9:105405918-105406069	9	105405919	105406069	ENSG00000136783	protein_coding	ENST00000374767	104747683	658311.000000	proximity ENSG00000136783:103747683-105747683
chr9:105405918-105406069	9	105405919	105406069	ENSG00000136839	protein_coding	ENST00000259362	104618204	787790.000000	proximity ENSG00000136839:103618204-105618204
chr9:105405918-105406069	9	105405919	105406069	ENSG00000148136	protein_coding	ENST00000277216	104527209	878785.000000	proximity ENSG00000148136:103527209-105527209
chr9:105405918-105406069	9	105405919	105406069	ENSG00000165028	protein_coding	ENST00000374762	104764129	641865.000000	proximity ENSG00000165028:103764129-105764129
chr9:105405918-105406069	9	105405919	105406069	ENSG00000165029	protein_coding	ENST00000678995	104928155	477839.000000	proximity ENSG00000165029:103928155-105928155
chr9:105405918-105406069	9	105405919	105406069	ENSG00000179055	protein_coding	ENST00000641530	104694518	711476.000000	proximity ENSG00000179055:103694518-105694518
chr9:105405918-105406069	9	105405919	105406069	ENSG00000186051	protein_coding	ENST00000334077	105662457	256463.000000	proximity ENSG00000186051:104662457-106662457
chr9:105405918-105406069	9	105405919	105406069	ENSG00000186881	protein_coding	ENST00000334726	104504263	901731.000000	proximity ENSG00000186881:103504263-105504263
chr9:105405918-105406069	9	105405919	105406069	ENSG00000186943	protein_coding	ENST00000335040	104569168	836826.000000	proximity ENSG00000186943:103569168-105569168
chr9:105405918-105406069	9	105405919	105406069	ENSG00000204246	protein_coding	ENST00000641090	104536856	869138.000000	proximity ENSG00000204246:103536856-105536856
chr9:105405918-105406069	9	105405919	105406069	ENSG00000276119	protein_coding	ENST00000542196	104605627	800367.000000	proximity ENSG00000276119:103605627-105605627
chr9:105405918-105406069	9	105405919	105406069	ENSG00000277556	protein_coding	ENST00000374779	104599413	806581.000000	proximity ENSG00000277556:103599413-105599413
chr9:105413438-105413589	9	105413439	105413589	ENSG00000070214	protein_coding	ENST00000374720	105244651	168863.000000	proximity ENSG00000070214:104244651-106244651
chr9:105413438-105413589	9	105413439	105413589	ENSG00000095209	protein_coding	ENST00000374688	105700984	287470.000000	proximity ENSG00000095209:104700984-106700984
chr9:105413438-105413589	9	105413439	105413589	ENSG00000106692	protein_coding	ENST00000922142	105570755	157241.000000	proximity ENSG00000106692:104570755-106570755
chr9:105413438-105413589	9	105413439	105413589	ENSG00000106701	protein_coding	ENST00000481272	105448034	34520.000000	proximity ENSG00000106701:104448034-106448034
chr9:105413438-105413589	9	105413439	105413589	ENSG00000136783	protein_coding	ENST00000374767	104747683	665831.000000	proximity ENSG00000136783:103747683-105747683
chr9:105413438-105413589	9	105413439	105413589	ENSG00000136839	protein_coding	ENST00000259362	104618204	795310.000000	proximity ENSG00000136839:103618204-105618204
chr9:105413438-105413589	9	105413439	105413589	ENSG00000148136	protein_coding	ENST00000277216	104527209	886305.000000	proximity ENSG00000148136:103527209-105527209
chr9:105413438-105413589	9	105413439	105413589	ENSG00000165028	protein_coding	ENST00000374762	104764129	649385.000000	proximity ENSG00000165028:103764129-105764129
chr9:105413438-105413589	9	105413439	105413589	ENSG00000165029	protein_coding	ENST00000678995	104928155	485359.000000	proximity ENSG00000165029:103928155-105928155
chr9:105413438-105413589	9	105413439	105413589	ENSG00000179055	protein_coding	ENST00000641530	104694518	718996.000000	proximity ENSG00000179055:103694518-105694518
chr9:105413438-105413589	9	105413439	105413589	ENSG00000186051	protein_coding	ENST00000334077	105662457	248943.000000	proximity ENSG00000186051:104662457-106662457
chr9:105413438-105413589	9	105413439	105413589	ENSG00000186881	protein_coding	ENST00000334726	104504263	909251.000000	proximity ENSG00000186881:103504263-105504263
chr9:105413438-105413589	9	105413439	105413589	ENSG00000186943	protein_coding	ENST00000335040	104569168	844346.000000	proximity ENSG00000186943:103569168-105569168
chr9:105413438-105413589	9	105413439	105413589	ENSG00000204246	protein_coding	ENST00000641090	104536856	876658.000000	proximity ENSG00000204246:103536856-105536856
chr9:105413438-105413589	9	105413439	105413589	ENSG00000276119	protein_coding	ENST00000542196	104605627	807887.000000	proximity ENSG00000276119:103605627-105605627
chr9:105413438-105413589	9	105413439	105413589	ENSG00000277556	protein_coding	ENST00000374779	104599413	814101.000000	proximity ENSG00000277556:103599413-105599413
chr9:105413598-105413749	9	105413599	105413749	ENSG00000070214	protein_coding	ENST00000374720	105244651	169023.000000	proximity ENSG00000070214:104244651-106244651
chr9:105413598-105413749	9	105413599	105413749	ENSG00000095209	protein_coding	ENST00000374688	105700984	287310.000000	proximity ENSG00000095209:104700984-106700984
chr9:105413598-105413749	9	105413599	105413749	ENSG00000106692	protein_coding	ENST00000922142	105570755	157081.000000	proximity ENSG00000106692:104570755-106570755
chr9:105413598-105413749	9	105413599	105413749	ENSG00000106701	protein_coding	ENST00000481272	105448034	34360.000000	proximity ENSG00000106701:104448034-106448034
chr9:105413598-105413749	9	105413599	105413749	ENSG00000136783	protein_coding	ENST00000374767	104747683	665991.000000	proximity ENSG00000136783:103747683-105747683
chr9:105413598-105413749	9	105413599	105413749	ENSG00000136839	protein_coding	ENST00000259362	104618204	795470.000000	proximity ENSG00000136839:103618204-105618204
chr9:105413598-105413749	9	105413599	105413749	ENSG00000148136	protein_coding	ENST00000277216	104527209	886465.000000	proximity ENSG00000148136:103527209-105527209
chr9:105413598-105413749	9	105413599	105413749	ENSG00000165028	protein_coding	ENST00000374762	104764129	649545.000000	proximity ENSG00000165028:103764129-105764129
chr9:105413598-105413749	9	105413599	105413749	ENSG00000165029	protein_coding	ENST00000678995	104928155	485519.000000	proximity ENSG00000165029:103928155-105928155
chr9:105413598-105413749	9	105413599	105413749	ENSG00000179055	protein_coding	ENST00000641530	104694518	719156.000000	proximity ENSG00000179055:103694518-105694518
chr9:105413598-105413749	9	105413599	105413749	ENSG00000186051	protein_coding	ENST00000334077	105662457	248783.000000	proximity ENSG00000186051:104662457-106662457
chr9:105413598-105413749	9	105413599	105413749	ENSG00000186881	protein_coding	ENST00000334726	104504263	909411.000000	proximity ENSG00000186881:103504263-105504263
chr9:105413598-105413749	9	105413599	105413749	ENSG00000186943	protein_coding	ENST00000335040	104569168	844506.000000	proximity ENSG00000186943:103569168-105569168
chr9:105413598-105413749	9	105413599	105413749	ENSG00000204246	protein_coding	ENST00000641090	104536856	876818.000000	proximity ENSG00000204246:103536856-105536856
chr9:105413598-105413749	9	105413599	105413749	ENSG00000276119	protein_coding	ENST00000542196	104605627	808047.000000	proximity ENSG00000276119:103605627-105605627
chr9:105413598-105413749	9	105413599	105413749	ENSG00000277556	protein_coding	ENST00000374779	104599413	814261.000000	proximity ENSG00000277556:103599413-105599413
chr9:105415498-105415649	9	105415499	105415649	ENSG00000070214	protein_coding	ENST00000374720	105244651	170923.000000	proximity ENSG00000070214:104244651-106244651
chr9:105415498-105415649	9	105415499	105415649	ENSG00000095209	protein_coding	ENST00000374688	105700984	285410.000000	proximity ENSG00000095209:104700984-106700984
chr9:105415498-105415649	9	105415499	105415649	ENSG00000106692	protein_coding	ENST00000922142	105570755	155181.000000	proximity ENSG00000106692:104570755-106570755
chr9:105415498-105415649	9	105415499	105415649	ENSG00000106701	protein_coding	ENST00000481272	105448034	32460.000000	proximity ENSG00000106701:104448034-106448034
chr9:105415498-105415649	9	105415499	105415649	ENSG00000136783	protein_coding	ENST00000374767	104747683	667891.000000	proximity ENSG00000136783:103747683-105747683
chr9:105415498-105415649	9	105415499	105415649	ENSG00000136839	protein_coding	ENST00000259362	104618204	797370.000000	proximity ENSG00000136839:103618204-105618204
chr9:105415498-105415649	9	105415499	105415649	ENSG00000148136	protein_coding	ENST00000277216	104527209	888365.000000	proximity ENSG00000148136:103527209-105527209
chr9:105415498-105415649	9	105415499	105415649	ENSG00000165028	protein_coding	ENST00000374762	104764129	651445.000000	proximity ENSG00000165028:103764129-105764129
chr9:105415498-105415649	9	105415499	105415649	ENSG00000165029	protein_coding	ENST00000678995	104928155	487419.000000	proximity ENSG00000165029:103928155-105928155
chr9:105415498-105415649	9	105415499	105415649	ENSG00000179055	protein_coding	ENST00000641530	104694518	721056.000000	proximity ENSG00000179055:103694518-105694518
chr9:105415498-105415649	9	105415499	105415649	ENSG00000186051	protein_coding	ENST00000334077	105662457	246883.000000	proximity ENSG00000186051:104662457-106662457
chr9:105415498-105415649	9	105415499	105415649	ENSG00000186881	protein_coding	ENST00000334726	104504263	911311.000000	proximity ENSG00000186881:103504263-105504263
chr9:105415498-105415649	9	105415499	105415649	ENSG00000186943	protein_coding	ENST00000335040	104569168	846406.000000	proximity ENSG00000186943:103569168-105569168
chr9:105415498-105415649	9	105415499	105415649	ENSG00000204246	protein_coding	ENST00000641090	104536856	878718.000000	proximity ENSG00000204246:103536856-105536856
chr9:105415498-105415649	9	105415499	105415649	ENSG00000276119	protein_coding	ENST00000542196	104605627	809947.000000	proximity ENSG00000276119:103605627-105605627
chr9:105415498-105415649	9	105415499	105415649	ENSG00000277556	protein_coding	ENST00000374779	104599413	816161.000000	proximity ENSG00000277556:103599413-105599413
chr9:105426178-105426329	9	105426179	105426329	ENSG00000070214	protein_coding	ENST00000374720	105244651	181603.000000	proximity ENSG00000070214:104244651-106244651
chr9:105426178-105426329	9	105426179	105426329	ENSG00000095209	protein_coding	ENST00000374688	105700984	274730.000000	proximity ENSG00000095209:104700984-106700984
chr9:105426178-105426329	9	105426179	105426329	ENSG00000106692	protein_coding	ENST00000922142	105570755	144501.000000	proximity ENSG00000106692:104570755-106570755
chr9:105426178-105426329	9	105426179	105426329	ENSG00000106701	protein_coding	ENST00000481272	105448034	21780.000000	proximity ENSG00000106701:104448034-106448034
chr9:105426178-105426329	9	105426179	105426329	ENSG00000136783	protein_coding	ENST00000374767	104747683	678571.000000	proximity ENSG00000136783:103747683-105747683
chr9:105426178-105426329	9	105426179	105426329	ENSG00000136839	protein_coding	ENST00000259362	104618204	808050.000000	proximity ENSG00000136839:103618204-105618204
chr9:105426178-105426329	9	105426179	105426329	ENSG00000148136	protein_coding	ENST00000277216	104527209	899045.000000	proximity ENSG00000148136:103527209-105527209
chr9:105426178-105426329	9	105426179	105426329	ENSG00000165028	protein_coding	ENST00000374762	104764129	662125.000000	proximity ENSG00000165028:103764129-105764129
chr9:105426178-105426329	9	105426179	105426329	ENSG00000165029	protein_coding	ENST00000678995	104928155	498099.000000	proximity ENSG00000165029:103928155-105928155
chr9:105426178-105426329	9	105426179	105426329	ENSG00000179055	protein_coding	ENST00000641530	104694518	731736.000000	proximity ENSG00000179055:103694518-105694518
chr9:105426178-105426329	9	105426179	105426329	ENSG00000186051	protein_coding	ENST00000334077	105662457	236203.000000	proximity ENSG00000186051:104662457-106662457
chr9:105426178-105426329	9	105426179	105426329	ENSG00000186881	protein_coding	ENST00000334726	104504263	921991.000000	proximity ENSG00000186881:103504263-105504263
chr9:105426178-105426329	9	105426179	105426329	ENSG00000186943	protein_coding	ENST00000335040	104569168	857086.000000	proximity ENSG00000186943:103569168-105569168
chr9:105426178-105426329	9	105426179	105426329	ENSG00000204246	protein_coding	ENST00000641090	104536856	889398.000000	proximity ENSG00000204246:103536856-105536856
chr9:105426178-105426329	9	105426179	105426329	ENSG00000276119	protein_coding	ENST00000542196	104605627	820627.000000	proximity ENSG00000276119:103605627-105605627
chr9:105426178-105426329	9	105426179	105426329	ENSG00000277556	protein_coding	ENST00000374779	104599413	826841.000000	proximity ENSG00000277556:103599413-105599413
chr9:105437838-105437989	9	105437839	105437989	ENSG00000070214	protein_coding	ENST00000374720	105244651	193263.000000	proximity ENSG00000070214:104244651-106244651
chr9:105437838-105437989	9	105437839	105437989	ENSG00000095209	protein_coding	ENST00000374688	105700984	263070.000000	proximity ENSG00000095209:104700984-106700984
chr9:105437838-105437989	9	105437839	105437989	ENSG00000106692	protein_coding	ENST00000922142	105570755	132841.000000	proximity ENSG00000106692:104570755-106570755
chr9:105437838-105437989	9	105437839	105437989	ENSG00000106701	protein_coding	ENST00000481272	105448034	10120.000000	proximity ENSG00000106701:104448034-106448034
chr9:105437838-105437989	9	105437839	105437989	ENSG00000136783	protein_coding	ENST00000374767	104747683	690231.000000	proximity ENSG00000136783:103747683-105747683
chr9:105437838-105437989	9	105437839	105437989	ENSG00000136839	protein_coding	ENST00000259362	104618204	819710.000000	proximity ENSG00000136839:103618204-105618204
chr9:105437838-105437989	9	105437839	105437989	ENSG00000148136	protein_coding	ENST00000277216	104527209	910705.000000	proximity ENSG00000148136:103527209-105527209
chr9:105437838-105437989	9	105437839	105437989	ENSG00000165028	protein_coding	ENST00000374762	104764129	673785.000000	proximity ENSG00000165028:103764129-105764129
chr9:105437838-105437989	9	105437839	105437989	ENSG00000165029	protein_coding	ENST00000678995	104928155	509759.000000	proximity ENSG00000165029:103928155-105928155
chr9:105437838-105437989	9	105437839	105437989	ENSG00000179055	protein_coding	ENST00000641530	104694518	743396.000000	proximity ENSG00000179055:103694518-105694518
chr9:105437838-105437989	9	105437839	105437989	ENSG00000186051	protein_coding	ENST00000334077	105662457	224543.000000	proximity ENSG00000186051:104662457-106662457
chr9:105437838-105437989	9	105437839	105437989	ENSG00000186881	protein_coding	ENST00000334726	104504263	933651.000000	proximity ENSG00000186881:103504263-105504263
chr9:105437838-105437989	9	105437839	105437989	ENSG00000186943	protein_coding	ENST00000335040	104569168	868746.000000	proximity ENSG00000186943:103569168-105569168
chr9:105437838-105437989	9	105437839	105437989	ENSG00000204246	protein_coding	ENST00000641090	104536856	901058.000000	proximity ENSG00000204246:103536856-105536856
chr9:105437838-105437989	9	105437839	105437989	ENSG00000276119	protein_coding	ENST00000542196	104605627	832287.000000	proximity ENSG00000276119:103605627-105605627
chr9:105437838-105437989	9	105437839	105437989	ENSG00000277556	protein_coding	ENST00000374779	104599413	838501.000000	proximity ENSG00000277556:103599413-105599413
chr9:105438238-105438389	9	105438239	105438389	ENSG00000070214	protein_coding	ENST00000374720	105244651	193663.000000	proximity ENSG00000070214:104244651-106244651
chr9:105438238-105438389	9	105438239	105438389	ENSG00000095209	protein_coding	ENST00000374688	105700984	262670.000000	proximity ENSG00000095209:104700984-106700984
chr9:105438238-105438389	9	105438239	105438389	ENSG00000106692	protein_coding	ENST00000922142	105570755	132441.000000	proximity ENSG00000106692:104570755-106570755
chr9:105438238-105438389	9	105438239	105438389	ENSG00000106701	protein_coding	ENST00000481272	105448034	9720.000000	proximity ENSG00000106701:104448034-106448034
chr9:105438238-105438389	9	105438239	105438389	ENSG00000136783	protein_coding	ENST00000374767	104747683	690631.000000	proximity ENSG00000136783:103747683-105747683
chr9:105438238-105438389	9	105438239	105438389	ENSG00000136839	protein_coding	ENST00000259362	104618204	820110.000000	proximity ENSG00000136839:103618204-105618204
chr9:105438238-105438389	9	105438239	105438389	ENSG00000148136	protein_coding	ENST00000277216	104527209	911105.000000	proximity ENSG00000148136:103527209-105527209
chr9:105438238-105438389	9	105438239	105438389	ENSG00000165028	protein_coding	ENST00000374762	104764129	674185.000000	proximity ENSG00000165028:103764129-105764129
chr9:105438238-105438389	9	105438239	105438389	ENSG00000165029	protein_coding	ENST00000678995	104928155	510159.000000	proximity ENSG00000165029:103928155-105928155
chr9:105438238-105438389	9	105438239	105438389	ENSG00000179055	protein_coding	ENST00000641530	104694518	743796.000000	proximity ENSG00000179055:103694518-105694518
chr9:105438238-105438389	9	105438239	105438389	ENSG00000186051	protein_coding	ENST00000334077	105662457	224143.000000	proximity ENSG00000186051:104662457-106662457
chr9:105438238-105438389	9	105438239	105438389	ENSG00000186881	protein_coding	ENST00000334726	104504263	934051.000000	proximity ENSG00000186881:103504263-105504263
chr9:105438238-105438389	9	105438239	105438389	ENSG00000186943	protein_coding	ENST00000335040	104569168	869146.000000	proximity ENSG00000186943:103569168-105569168
chr9:105438238-105438389	9	105438239	105438389	ENSG00000204246	protein_coding	ENST00000641090	104536856	901458.000000	proximity ENSG00000204246:103536856-105536856
chr9:105438238-105438389	9	105438239	105438389	ENSG00000276119	protein_coding	ENST00000542196	104605627	832687.000000	proximity ENSG00000276119:103605627-105605627
chr9:105438238-105438389	9	105438239	105438389	ENSG00000277556	protein_coding	ENST00000374779	104599413	838901.000000	proximity ENSG00000277556:103599413-105599413
chr9:105439558-105439709	9	105439559	105439709	ENSG00000070214	protein_coding	ENST00000374720	105244651	194983.000000	proximity ENSG00000070214:104244651-106244651
chr9:105439558-105439709	9	105439559	105439709	ENSG00000095209	protein_coding	ENST00000374688	105700984	261350.000000	proximity ENSG00000095209:104700984-106700984
chr9:105439558-105439709	9	105439559	105439709	ENSG00000106692	protein_coding	ENST00000922142	105570755	131121.000000	proximity ENSG00000106692:104570755-106570755
chr9:105439558-105439709	9	105439559	105439709	ENSG00000106701	protein_coding	ENST00000481272	105448034	8400.000000	proximity ENSG00000106701:104448034-106448034
chr9:105439558-105439709	9	105439559	105439709	ENSG00000136783	protein_coding	ENST00000374767	104747683	691951.000000	proximity ENSG00000136783:103747683-105747683
chr9:105439558-105439709	9	105439559	105439709	ENSG00000136839	protein_coding	ENST00000259362	104618204	821430.000000	proximity ENSG00000136839:103618204-105618204
chr9:105439558-105439709	9	105439559	105439709	ENSG00000148136	protein_coding	ENST00000277216	104527209	912425.000000	proximity ENSG00000148136:103527209-105527209
chr9:105439558-105439709	9	105439559	105439709	ENSG00000165028	protein_coding	ENST00000374762	104764129	675505.000000	proximity ENSG00000165028:103764129-105764129
chr9:105439558-105439709	9	105439559	105439709	ENSG00000165029	protein_coding	ENST00000678995	104928155	511479.000000	proximity ENSG00000165029:103928155-105928155
chr9:105439558-105439709	9	105439559	105439709	ENSG00000179055	protein_coding	ENST00000641530	104694518	745116.000000	proximity ENSG00000179055:103694518-105694518
chr9:105439558-105439709	9	105439559	105439709	ENSG00000186051	protein_coding	ENST00000334077	105662457	222823.000000	proximity ENSG00000186051:104662457-106662457
chr9:105439558-105439709	9	105439559	105439709	ENSG00000186881	protein_coding	ENST00000334726	104504263	935371.000000	proximity ENSG00000186881:103504263-105504263
chr9:105439558-105439709	9	105439559	105439709	ENSG00000186943	protein_coding	ENST00000335040	104569168	870466.000000	proximity ENSG00000186943:103569168-105569168
chr9:105439558-105439709	9	105439559	105439709	ENSG00000204246	protein_coding	ENST00000641090	104536856	902778.000000	proximity ENSG00000204246:103536856-105536856
chr9:105439558-105439709	9	105439559	105439709	ENSG00000276119	protein_coding	ENST00000542196	104605627	834007.000000	proximity ENSG00000276119:103605627-105605627
chr9:105439558-105439709	9	105439559	105439709	ENSG00000277556	protein_coding	ENST00000374779	104599413	840221.000000	proximity ENSG00000277556:103599413-105599413
chr9:105441898-105442049	9	105441899	105442049	ENSG00000070214	protein_coding	ENST00000374720	105244651	197323.000000	proximity ENSG00000070214:104244651-106244651
chr9:105441898-105442049	9	105441899	105442049	ENSG00000095209	protein_coding	ENST00000374688	105700984	259010.000000	proximity ENSG00000095209:104700984-106700984
chr9:105441898-105442049	9	105441899	105442049	ENSG00000106692	protein_coding	ENST00000922142	105570755	128781.000000	proximity ENSG00000106692:104570755-106570755
chr9:105441898-105442049	9	105441899	105442049	ENSG00000106701	protein_coding	ENST00000481272	105448034	6060.000000	proximity ENSG00000106701:104448034-106448034
chr9:105441898-105442049	9	105441899	105442049	ENSG00000136783	protein_coding	ENST00000374767	104747683	694291.000000	proximity ENSG00000136783:103747683-105747683
chr9:105441898-105442049	9	105441899	105442049	ENSG00000136839	protein_coding	ENST00000259362	104618204	823770.000000	proximity ENSG00000136839:103618204-105618204
chr9:105441898-105442049	9	105441899	105442049	ENSG00000148136	protein_coding	ENST00000277216	104527209	914765.000000	proximity ENSG00000148136:103527209-105527209
chr9:105441898-105442049	9	105441899	105442049	ENSG00000165028	protein_coding	ENST00000374762	104764129	677845.000000	proximity ENSG00000165028:103764129-105764129
chr9:105441898-105442049	9	105441899	105442049	ENSG00000165029	protein_coding	ENST00000678995	104928155	513819.000000	proximity ENSG00000165029:103928155-105928155
chr9:105441898-105442049	9	105441899	105442049	ENSG00000179055	protein_coding	ENST00000641530	104694518	747456.000000	proximity ENSG00000179055:103694518-105694518
chr9:105441898-105442049	9	105441899	105442049	ENSG00000186051	protein_coding	ENST00000334077	105662457	220483.000000	proximity ENSG00000186051:104662457-106662457
chr9:105441898-105442049	9	105441899	105442049	ENSG00000186881	protein_coding	ENST00000334726	104504263	937711.000000	proximity ENSG00000186881:103504263-105504263
chr9:105441898-105442049	9	105441899	105442049	ENSG00000186943	protein_coding	ENST00000335040	104569168	872806.000000	proximity ENSG00000186943:103569168-105569168
chr9:105441898-105442049	9	105441899	105442049	ENSG00000204246	protein_coding	ENST00000641090	104536856	905118.000000	proximity ENSG00000204246:103536856-105536856
chr9:105441898-105442049	9	105441899	105442049	ENSG00000276119	protein_coding	ENST00000542196	104605627	836347.000000	proximity ENSG00000276119:103605627-105605627
chr9:105441898-105442049	9	105441899	105442049	ENSG00000277556	protein_coding	ENST00000374779	104599413	842561.000000	proximity ENSG00000277556:103599413-105599413
chr9:105444258-105444409	9	105444259	105444409	ENSG00000070214	protein_coding	ENST00000374720	105244651	199683.000000	proximity ENSG00000070214:104244651-106244651
chr9:105444258-105444409	9	105444259	105444409	ENSG00000095209	protein_coding	ENST00000374688	105700984	256650.000000	proximity ENSG00000095209:104700984-106700984
chr9:105444258-105444409	9	105444259	105444409	ENSG00000106692	protein_coding	ENST00000922142	105570755	126421.000000	proximity ENSG00000106692:104570755-106570755
chr9:105444258-105444409	9	105444259	105444409	ENSG00000106701	protein_coding	ENST00000481272	105448034	3700.000000	proximity ENSG00000106701:104448034-106448034
chr9:105444258-105444409	9	105444259	105444409	ENSG00000136783	protein_coding	ENST00000374767	104747683	696651.000000	proximity ENSG00000136783:103747683-105747683
chr9:105444258-105444409	9	105444259	105444409	ENSG00000136839	protein_coding	ENST00000259362	104618204	826130.000000	proximity ENSG00000136839:103618204-105618204
chr9:105444258-105444409	9	105444259	105444409	ENSG00000148136	protein_coding	ENST00000277216	104527209	917125.000000	proximity ENSG00000148136:103527209-105527209
chr9:105444258-105444409	9	105444259	105444409	ENSG00000165028	protein_coding	ENST00000374762	104764129	680205.000000	proximity ENSG00000165028:103764129-105764129
chr9:105444258-105444409	9	105444259	105444409	ENSG00000165029	protein_coding	ENST00000678995	104928155	516179.000000	proximity ENSG00000165029:103928155-105928155
chr9:105444258-105444409	9	105444259	105444409	ENSG00000179055	protein_coding	ENST00000641530	104694518	749816.000000	proximity ENSG00000179055:103694518-105694518
chr9:105444258-105444409	9	105444259	105444409	ENSG00000186051	protein_coding	ENST00000334077	105662457	218123.000000	proximity ENSG00000186051:104662457-106662457
chr9:105444258-105444409	9	105444259	105444409	ENSG00000186881	protein_coding	ENST00000334726	104504263	940071.000000	proximity ENSG00000186881:103504263-105504263
chr9:105444258-105444409	9	105444259	105444409	ENSG00000186943	protein_coding	ENST00000335040	104569168	875166.000000	proximity ENSG00000186943:103569168-105569168
chr9:105444258-105444409	9	105444259	105444409	ENSG00000204246	protein_coding	ENST00000641090	104536856	907478.000000	proximity ENSG00000204246:103536856-105536856
chr9:105444258-105444409	9	105444259	105444409	ENSG00000276119	protein_coding	ENST00000542196	104605627	838707.000000	proximity ENSG00000276119:103605627-105605627
chr9:105444258-105444409	9	105444259	105444409	ENSG00000277556	protein_coding	ENST00000374779	104599413	844921.000000	proximity ENSG00000277556:103599413-105599413
chr9:105445538-105445689	9	105445539	105445689	ENSG00000070214	protein_coding	ENST00000374720	105244651	200963.000000	proximity ENSG00000070214:104244651-106244651
chr9:105445538-105445689	9	105445539	105445689	ENSG00000095209	protein_coding	ENST00000374688	105700984	255370.000000	proximity ENSG00000095209:104700984-106700984
chr9:105445538-105445689	9	105445539	105445689	ENSG00000106692	protein_coding	ENST00000922142	105570755	125141.000000	proximity ENSG00000106692:104570755-106570755
chr9:105445538-105445689	9	105445539	105445689	ENSG00000106701	protein_coding	ENST00000481272	105448034	2420.000000	proximity ENSG00000106701:104448034-106448034
chr9:105445538-105445689	9	105445539	105445689	ENSG00000136783	protein_coding	ENST00000374767	104747683	697931.000000	proximity ENSG00000136783:103747683-105747683
chr9:105445538-105445689	9	105445539	105445689	ENSG00000136839	protein_coding	ENST00000259362	104618204	827410.000000	proximity ENSG00000136839:103618204-105618204
chr9:105445538-105445689	9	105445539	105445689	ENSG00000148136	protein_coding	ENST00000277216	104527209	918405.000000	proximity ENSG00000148136:103527209-105527209
chr9:105445538-105445689	9	105445539	105445689	ENSG00000165028	protein_coding	ENST00000374762	104764129	681485.000000	proximity ENSG00000165028:103764129-105764129
chr9:105445538-105445689	9	105445539	105445689	ENSG00000165029	protein_coding	ENST00000678995	104928155	517459.000000	proximity ENSG00000165029:103928155-105928155
chr9:105445538-105445689	9	105445539	105445689	ENSG00000179055	protein_coding	ENST00000641530	104694518	751096.000000	proximity ENSG00000179055:103694518-105694518
chr9:105445538-105445689	9	105445539	105445689	ENSG00000186051	protein_coding	ENST00000334077	105662457	216843.000000	proximity ENSG00000186051:104662457-106662457
chr9:105445538-105445689	9	105445539	105445689	ENSG00000186881	protein_coding	ENST00000334726	104504263	941351.000000	proximity ENSG00000186881:103504263-105504263
chr9:105445538-105445689	9	105445539	105445689	ENSG00000186943	protein_coding	ENST00000335040	104569168	876446.000000	proximity ENSG00000186943:103569168-105569168
chr9:105445538-105445689	9	105445539	105445689	ENSG00000204246	protein_coding	ENST00000641090	104536856	908758.000000	proximity ENSG00000204246:103536856-105536856
chr9:105445538-105445689	9	105445539	105445689	ENSG00000276119	protein_coding	ENST00000542196	104605627	839987.000000	proximity ENSG00000276119:103605627-105605627
chr9:105445538-105445689	9	105445539	105445689	ENSG00000277556	protein_coding	ENST00000374779	104599413	846201.000000	proximity ENSG00000277556:103599413-105599413
chr9:105448238-105448389	9	105448239	105448389	ENSG00000070214	protein_coding	ENST00000374720	105244651	203663.000000	proximity ENSG00000070214:104244651-106244651
chr9:105448238-105448389	9	105448239	105448389	ENSG00000095209	protein_coding	ENST00000374688	105700984	252670.000000	proximity ENSG00000095209:104700984-106700984
chr9:105448238-105448389	9	105448239	105448389	ENSG00000106692	protein_coding	ENST00000922142	105570755	122441.000000	proximity ENSG00000106692:104570755-106570755
chr9:105448238-105448389	9	105448239	105448389	ENSG00000106701	protein_coding	ENST00000481272	105448034	280.000000	proximity ENSG00000106701:104448034-106448034
chr9:105448238-105448389	9	105448239	105448389	ENSG00000136783	protein_coding	ENST00000374767	104747683	700631.000000	proximity ENSG00000136783:103747683-105747683
chr9:105448238-105448389	9	105448239	105448389	ENSG00000136839	protein_coding	ENST00000259362	104618204	830110.000000	proximity ENSG00000136839:103618204-105618204
chr9:105448238-105448389	9	105448239	105448389	ENSG00000148136	protein_coding	ENST00000277216	104527209	921105.000000	proximity ENSG00000148136:103527209-105527209
chr9:105448238-105448389	9	105448239	105448389	ENSG00000165028	protein_coding	ENST00000374762	104764129	684185.000000	proximity ENSG00000165028:103764129-105764129
chr9:105448238-105448389	9	105448239	105448389	ENSG00000165029	protein_coding	ENST00000678995	104928155	520159.000000	proximity ENSG00000165029:103928155-105928155
chr9:105448238-105448389	9	105448239	105448389	ENSG00000179055	protein_coding	ENST00000641530	104694518	753796.000000	proximity ENSG00000179055:103694518-105694518
chr9:105448238-105448389	9	105448239	105448389	ENSG00000186051	protein_coding	ENST00000334077	105662457	214143.000000	proximity ENSG00000186051:104662457-106662457
chr9:105448238-105448389	9	105448239	105448389	ENSG00000186881	protein_coding	ENST00000334726	104504263	944051.000000	proximity ENSG00000186881:103504263-105504263
chr9:105448238-105448389	9	105448239	105448389	ENSG00000186943	protein_coding	ENST00000335040	104569168	879146.000000	proximity ENSG00000186943:103569168-105569168
chr9:105448238-105448389	9	105448239	105448389	ENSG00000204246	protein_coding	ENST00000641090	104536856	911458.000000	proximity ENSG00000204246:103536856-105536856
chr9:105448238-105448389	9	105448239	105448389	ENSG00000276119	protein_coding	ENST00000542196	104605627	842687.000000	proximity ENSG00000276119:103605627-105605627
chr9:105448238-105448389	9	105448239	105448389	ENSG00000277556	protein_coding	ENST00000374779	104599413	848901.000000	proximity ENSG00000277556:103599413-105599413
chr9:105448443-105448594	9	105448444	105448594	ENSG00000070214	protein_coding	ENST00000374720	105244651	203868.000000	proximity ENSG00000070214:104244651-106244651
chr9:105448443-105448594	9	105448444	105448594	ENSG00000095209	protein_coding	ENST00000374688	105700984	252465.000000	proximity ENSG00000095209:104700984-106700984
chr9:105448443-105448594	9	105448444	105448594	ENSG00000106692	protein_coding	ENST00000922142	105570755	122236.000000	proximity ENSG00000106692:104570755-106570755
chr9:105448443-105448594	9	105448444	105448594	ENSG00000106701	protein_coding	ENST00000481272	105448034	485.000000	proximity ENSG00000106701:104448034-106448034
chr9:105448443-105448594	9	105448444	105448594	ENSG00000136783	protein_coding	ENST00000374767	104747683	700836.000000	proximity ENSG00000136783:103747683-105747683
chr9:105448443-105448594	9	105448444	105448594	ENSG00000136839	protein_coding	ENST00000259362	104618204	830315.000000	proximity ENSG00000136839:103618204-105618204
chr9:105448443-105448594	9	105448444	105448594	ENSG00000148136	protein_coding	ENST00000277216	104527209	921310.000000	proximity ENSG00000148136:103527209-105527209
chr9:105448443-105448594	9	105448444	105448594	ENSG00000165028	protein_coding	ENST00000374762	104764129	684390.000000	proximity ENSG00000165028:103764129-105764129
chr9:105448443-105448594	9	105448444	105448594	ENSG00000165029	protein_coding	ENST00000678995	104928155	520364.000000	proximity ENSG00000165029:103928155-105928155
chr9:105448443-105448594	9	105448444	105448594	ENSG00000179055	protein_coding	ENST00000641530	104694518	754001.000000	proximity ENSG00000179055:103694518-105694518
chr9:105448443-105448594	9	105448444	105448594	ENSG00000186051	protein_coding	ENST00000334077	105662457	213938.000000	proximity ENSG00000186051:104662457-106662457
chr9:105448443-105448594	9	105448444	105448594	ENSG00000186881	protein_coding	ENST00000334726	104504263	944256.000000	proximity ENSG00000186881:103504263-105504263
chr9:105448443-105448594	9	105448444	105448594	ENSG00000186943	protein_coding	ENST00000335040	104569168	879351.000000	proximity ENSG00000186943:103569168-105569168
chr9:105448443-105448594	9	105448444	105448594	ENSG00000204246	protein_coding	ENST00000641090	104536856	911663.000000	proximity ENSG00000204246:103536856-105536856
chr9:105448443-105448594	9	105448444	105448594	ENSG00000276119	protein_coding	ENST00000542196	104605627	842892.000000	proximity ENSG00000276119:103605627-105605627
chr9:105448443-105448594	9	105448444	105448594	ENSG00000277556	protein_coding	ENST00000374779	104599413	849106.000000	proximity ENSG00000277556:103599413-105599413
chr9:105451398-105451549	9	105451399	105451549	ENSG00000070214	protein_coding	ENST00000374720	105244651	206823.000000	proximity ENSG00000070214:104244651-106244651
chr9:105451398-105451549	9	105451399	105451549	ENSG00000095209	protein_coding	ENST00000374688	105700984	249510.000000	proximity ENSG00000095209:104700984-106700984
chr9:105451398-105451549	9	105451399	105451549	ENSG00000106692	protein_coding	ENST00000922142	105570755	119281.000000	proximity ENSG00000106692:104570755-106570755
chr9:105451398-105451549	9	105451399	105451549	ENSG00000106701	protein_coding	ENST00000481272	105448034	3440.000000	proximity ENSG00000106701:104448034-106448034
chr9:105451398-105451549	9	105451399	105451549	ENSG00000136783	protein_coding	ENST00000374767	104747683	703791.000000	proximity ENSG00000136783:103747683-105747683
chr9:105451398-105451549	9	105451399	105451549	ENSG00000136839	protein_coding	ENST00000259362	104618204	833270.000000	proximity ENSG00000136839:103618204-105618204
chr9:105451398-105451549	9	105451399	105451549	ENSG00000148136	protein_coding	ENST00000277216	104527209	924265.000000	proximity ENSG00000148136:103527209-105527209
chr9:105451398-105451549	9	105451399	105451549	ENSG00000165028	protein_coding	ENST00000374762	104764129	687345.000000	proximity ENSG00000165028:103764129-105764129
chr9:105451398-105451549	9	105451399	105451549	ENSG00000165029	protein_coding	ENST00000678995	104928155	523319.000000	proximity ENSG00000165029:103928155-105928155
chr9:105451398-105451549	9	105451399	105451549	ENSG00000179055	protein_coding	ENST00000641530	104694518	756956.000000	proximity ENSG00000179055:103694518-105694518
chr9:105451398-105451549	9	105451399	105451549	ENSG00000186051	protein_coding	ENST00000334077	105662457	210983.000000	proximity ENSG00000186051:104662457-106662457
chr9:105451398-105451549	9	105451399	105451549	ENSG00000186881	protein_coding	ENST00000334726	104504263	947211.000000	proximity ENSG00000186881:103504263-105504263
chr9:105451398-105451549	9	105451399	105451549	ENSG00000186943	protein_coding	ENST00000335040	104569168	882306.000000	proximity ENSG00000186943:103569168-105569168
chr9:105451398-105451549	9	105451399	105451549	ENSG00000204246	protein_coding	ENST00000641090	104536856	914618.000000	proximity ENSG00000204246:103536856-105536856
chr9:105451398-105451549	9	105451399	105451549	ENSG00000276119	protein_coding	ENST00000542196	104605627	845847.000000	proximity ENSG00000276119:103605627-105605627
chr9:105451398-105451549	9	105451399	105451549	ENSG00000277556	protein_coding	ENST00000374779	104599413	852061.000000	proximity ENSG00000277556:103599413-105599413
chr9:105467078-105467229	9	105467079	105467229	ENSG00000070214	protein_coding	ENST00000374720	105244651	222503.000000	proximity ENSG00000070214:104244651-106244651
chr9:105467078-105467229	9	105467079	105467229	ENSG00000095209	protein_coding	ENST00000374688	105700984	233830.000000	proximity ENSG00000095209:104700984-106700984
chr9:105467078-105467229	9	105467079	105467229	ENSG00000106692	protein_coding	ENST00000922142	105570755	103601.000000	proximity ENSG00000106692:104570755-106570755
chr9:105467078-105467229	9	105467079	105467229	ENSG00000106701	protein_coding	ENST00000481272	105448034	19120.000000	proximity ENSG00000106701:104448034-106448034
chr9:105467078-105467229	9	105467079	105467229	ENSG00000136783	protein_coding	ENST00000374767	104747683	719471.000000	proximity ENSG00000136783:103747683-105747683
chr9:105467078-105467229	9	105467079	105467229	ENSG00000136839	protein_coding	ENST00000259362	104618204	848950.000000	proximity ENSG00000136839:103618204-105618204
chr9:105467078-105467229	9	105467079	105467229	ENSG00000148136	protein_coding	ENST00000277216	104527209	939945.000000	proximity ENSG00000148136:103527209-105527209
chr9:105467078-105467229	9	105467079	105467229	ENSG00000165028	protein_coding	ENST00000374762	104764129	703025.000000	proximity ENSG00000165028:103764129-105764129
chr9:105467078-105467229	9	105467079	105467229	ENSG00000165029	protein_coding	ENST00000678995	104928155	538999.000000	proximity ENSG00000165029:103928155-105928155
chr9:105467078-105467229	9	105467079	105467229	ENSG00000179055	protein_coding	ENST00000641530	104694518	772636.000000	proximity ENSG00000179055:103694518-105694518
chr9:105467078-105467229	9	105467079	105467229	ENSG00000186051	protein_coding	ENST00000334077	105662457	195303.000000	proximity ENSG00000186051:104662457-106662457
chr9:105467078-105467229	9	105467079	105467229	ENSG00000186881	protein_coding	ENST00000334726	104504263	962891.000000	proximity ENSG00000186881:103504263-105504263
chr9:105467078-105467229	9	105467079	105467229	ENSG00000186943	protein_coding	ENST00000335040	104569168	897986.000000	proximity ENSG00000186943:103569168-105569168
chr9:105467078-105467229	9	105467079	105467229	ENSG00000204246	protein_coding	ENST00000641090	104536856	930298.000000	proximity ENSG00000204246:103536856-105536856
chr9:105467078-105467229	9	105467079	105467229	ENSG00000276119	protein_coding	ENST00000542196	104605627	861527.000000	proximity ENSG00000276119:103605627-105605627
chr9:105467078-105467229	9	105467079	105467229	ENSG00000277556	protein_coding	ENST00000374779	104599413	867741.000000	proximity ENSG00000277556:103599413-105599413
chr9:105467283-105467434	9	105467284	105467434	ENSG00000070214	protein_coding	ENST00000374720	105244651	222708.000000	proximity ENSG00000070214:104244651-106244651
chr9:105467283-105467434	9	105467284	105467434	ENSG00000095209	protein_coding	ENST00000374688	105700984	233625.000000	proximity ENSG00000095209:104700984-106700984
chr9:105467283-105467434	9	105467284	105467434	ENSG00000106692	protein_coding	ENST00000922142	105570755	103396.000000	proximity ENSG00000106692:104570755-106570755
chr9:105467283-105467434	9	105467284	105467434	ENSG00000106701	protein_coding	ENST00000481272	105448034	19325.000000	proximity ENSG00000106701:104448034-106448034
chr9:105467283-105467434	9	105467284	105467434	ENSG00000136783	protein_coding	ENST00000374767	104747683	719676.000000	proximity ENSG00000136783:103747683-105747683
chr9:105467283-105467434	9	105467284	105467434	ENSG00000136839	protein_coding	ENST00000259362	104618204	849155.000000	proximity ENSG00000136839:103618204-105618204
chr9:105467283-105467434	9	105467284	105467434	ENSG00000148136	protein_coding	ENST00000277216	104527209	940150.000000	proximity ENSG00000148136:103527209-105527209
chr9:105467283-105467434	9	105467284	105467434	ENSG00000165028	protein_coding	ENST00000374762	104764129	703230.000000	proximity ENSG00000165028:103764129-105764129
chr9:105467283-105467434	9	105467284	105467434	ENSG00000165029	protein_coding	ENST00000678995	104928155	539204.000000	proximity ENSG00000165029:103928155-105928155
chr9:105467283-105467434	9	105467284	105467434	ENSG00000179055	protein_coding	ENST00000641530	104694518	772841.000000	proximity ENSG00000179055:103694518-105694518
chr9:105467283-105467434	9	105467284	105467434	ENSG00000186051	protein_coding	ENST00000334077	105662457	195098.000000	proximity ENSG00000186051:104662457-106662457
chr9:105467283-105467434	9	105467284	105467434	ENSG00000186881	protein_coding	ENST00000334726	104504263	963096.000000	proximity ENSG00000186881:103504263-105504263
chr9:105467283-105467434	9	105467284	105467434	ENSG00000186943	protein_coding	ENST00000335040	104569168	898191.000000	proximity ENSG00000186943:103569168-105569168
chr9:105467283-105467434	9	105467284	105467434	ENSG00000204246	protein_coding	ENST00000641090	104536856	930503.000000	proximity ENSG00000204246:103536856-105536856
chr9:105467283-105467434	9	105467284	105467434	ENSG00000276119	protein_coding	ENST00000542196	104605627	861732.000000	proximity ENSG00000276119:103605627-105605627
chr9:105467283-105467434	9	105467284	105467434	ENSG00000277556	protein_coding	ENST00000374779	104599413	867946.000000	proximity ENSG00000277556:103599413-105599413
chr9:105475398-105475549	9	105475399	105475549	ENSG00000070214	protein_coding	ENST00000374720	105244651	230823.000000	proximity ENSG00000070214:104244651-106244651
chr9:105475398-105475549	9	105475399	105475549	ENSG00000095209	protein_coding	ENST00000374688	105700984	225510.000000	proximity ENSG00000095209:104700984-106700984
chr9:105475398-105475549	9	105475399	105475549	ENSG00000106692	protein_coding	ENST00000922142	105570755	95281.000000	proximity ENSG00000106692:104570755-106570755
chr9:105475398-105475549	9	105475399	105475549	ENSG00000106701	protein_coding	ENST00000481272	105448034	27440.000000	proximity ENSG00000106701:104448034-106448034
chr9:105475398-105475549	9	105475399	105475549	ENSG00000136783	protein_coding	ENST00000374767	104747683	727791.000000	proximity ENSG00000136783:103747683-105747683
chr9:105475398-105475549	9	105475399	105475549	ENSG00000136839	protein_coding	ENST00000259362	104618204	857270.000000	proximity ENSG00000136839:103618204-105618204
chr9:105475398-105475549	9	105475399	105475549	ENSG00000148136	protein_coding	ENST00000277216	104527209	948265.000000	proximity ENSG00000148136:103527209-105527209
chr9:105475398-105475549	9	105475399	105475549	ENSG00000165028	protein_coding	ENST00000374762	104764129	711345.000000	proximity ENSG00000165028:103764129-105764129
chr9:105475398-105475549	9	105475399	105475549	ENSG00000165029	protein_coding	ENST00000678995	104928155	547319.000000	proximity ENSG00000165029:103928155-105928155
chr9:105475398-105475549	9	105475399	105475549	ENSG00000179055	protein_coding	ENST00000641530	104694518	780956.000000	proximity ENSG00000179055:103694518-105694518
chr9:105475398-105475549	9	105475399	105475549	ENSG00000186051	protein_coding	ENST00000334077	105662457	186983.000000	proximity ENSG00000186051:104662457-106662457
chr9:105475398-105475549	9	105475399	105475549	ENSG00000186881	protein_coding	ENST00000334726	104504263	971211.000000	proximity ENSG00000186881:103504263-105504263
chr9:105475398-105475549	9	105475399	105475549	ENSG00000186943	protein_coding	ENST00000335040	104569168	906306.000000	proximity ENSG00000186943:103569168-105569168
chr9:105475398-105475549	9	105475399	105475549	ENSG00000204246	protein_coding	ENST00000641090	104536856	938618.000000	proximity ENSG00000204246:103536856-105536856
chr9:105475398-105475549	9	105475399	105475549	ENSG00000276119	protein_coding	ENST00000542196	104605627	869847.000000	proximity ENSG00000276119:103605627-105605627
chr9:105475398-105475549	9	105475399	105475549	ENSG00000277556	protein_coding	ENST00000374779	104599413	876061.000000	proximity ENSG00000277556:103599413-105599413
chr9:105503978-105504129	9	105503979	105504129	ENSG00000070214	protein_coding	ENST00000374720	105244651	259403.000000	proximity ENSG00000070214:104244651-106244651
chr9:105503978-105504129	9	105503979	105504129	ENSG00000095209	protein_coding	ENST00000374688	105700984	196930.000000	proximity ENSG00000095209:104700984-106700984
chr9:105503978-105504129	9	105503979	105504129	ENSG00000106692	protein_coding	ENST00000922142	105570755	66701.000000	proximity ENSG00000106692:104570755-106570755
chr9:105503978-105504129	9	105503979	105504129	ENSG00000106701	protein_coding	ENST00000481272	105448034	56020.000000	proximity ENSG00000106701:104448034-106448034
chr9:105503978-105504129	9	105503979	105504129	ENSG00000136783	protein_coding	ENST00000374767	104747683	756371.000000	proximity ENSG00000136783:103747683-105747683
chr9:105503978-105504129	9	105503979	105504129	ENSG00000136839	protein_coding	ENST00000259362	104618204	885850.000000	proximity ENSG00000136839:103618204-105618204
chr9:105503978-105504129	9	105503979	105504129	ENSG00000148136	protein_coding	ENST00000277216	104527209	976845.000000	proximity ENSG00000148136:103527209-105527209
chr9:105503978-105504129	9	105503979	105504129	ENSG00000165028	protein_coding	ENST00000374762	104764129	739925.000000	proximity ENSG00000165028:103764129-105764129
chr9:105503978-105504129	9	105503979	105504129	ENSG00000165029	protein_coding	ENST00000678995	104928155	575899.000000	proximity ENSG00000165029:103928155-105928155
chr9:105503978-105504129	9	105503979	105504129	ENSG00000179055	protein_coding	ENST00000641530	104694518	809536.000000	proximity ENSG00000179055:103694518-105694518
chr9:105503978-105504129	9	105503979	105504129	ENSG00000186051	protein_coding	ENST00000334077	105662457	158403.000000	proximity ENSG00000186051:104662457-106662457
chr9:105503978-105504129	9	105503979	105504129	ENSG00000186881	protein_coding	ENST00000334726	104504263	999791.000000	proximity ENSG00000186881:103504263-105504263
chr9:105503978-105504129	9	105503979	105504129	ENSG00000186943	protein_coding	ENST00000335040	104569168	934886.000000	proximity ENSG00000186943:103569168-105569168
chr9:105503978-105504129	9	105503979	105504129	ENSG00000204246	protein_coding	ENST00000641090	104536856	967198.000000	proximity ENSG00000204246:103536856-105536856
chr9:105503978-105504129	9	105503979	105504129	ENSG00000276119	protein_coding	ENST00000542196	104605627	898427.000000	proximity ENSG00000276119:103605627-105605627
chr9:105503978-105504129	9	105503979	105504129	ENSG00000277556	protein_coding	ENST00000374779	104599413	904641.000000	proximity ENSG00000277556:103599413-105599413
chr9:105510118-105510269	9	105510119	105510269	ENSG00000070214	protein_coding	ENST00000374720	105244651	265543.000000	proximity ENSG00000070214:104244651-106244651
chr9:105510118-105510269	9	105510119	105510269	ENSG00000095209	protein_coding	ENST00000374688	105700984	190790.000000	proximity ENSG00000095209:104700984-106700984
chr9:105510118-105510269	9	105510119	105510269	ENSG00000106692	protein_coding	ENST00000922142	105570755	60561.000000	proximity ENSG00000106692:104570755-106570755
chr9:105510118-105510269	9	105510119	105510269	ENSG00000106701	protein_coding	ENST00000481272	105448034	62160.000000	proximity ENSG00000106701:104448034-106448034
chr9:105510118-105510269	9	105510119	105510269	ENSG00000136783	protein_coding	ENST00000374767	104747683	762511.000000	proximity ENSG00000136783:103747683-105747683
chr9:105510118-105510269	9	105510119	105510269	ENSG00000136839	protein_coding	ENST00000259362	104618204	891990.000000	proximity ENSG00000136839:103618204-105618204
chr9:105510118-105510269	9	105510119	105510269	ENSG00000148136	protein_coding	ENST00000277216	104527209	982985.000000	proximity ENSG00000148136:103527209-105527209
chr9:105510118-105510269	9	105510119	105510269	ENSG00000165028	protein_coding	ENST00000374762	104764129	746065.000000	proximity ENSG00000165028:103764129-105764129
chr9:105510118-105510269	9	105510119	105510269	ENSG00000165029	protein_coding	ENST00000678995	104928155	582039.000000	proximity ENSG00000165029:103928155-105928155
chr9:105510118-105510269	9	105510119	105510269	ENSG00000179055	protein_coding	ENST00000641530	104694518	815676.000000	proximity ENSG00000179055:103694518-105694518
chr9:105510118-105510269	9	105510119	105510269	ENSG00000186051	protein_coding	ENST00000334077	105662457	152263.000000	proximity ENSG00000186051:104662457-106662457
chr9:105510118-105510269	9	105510119	105510269	ENSG00000186943	protein_coding	ENST00000335040	104569168	941026.000000	proximity ENSG00000186943:103569168-105569168
chr9:105510118-105510269	9	105510119	105510269	ENSG00000204246	protein_coding	ENST00000641090	104536856	973338.000000	proximity ENSG00000204246:103536856-105536856
chr9:105510118-105510269	9	105510119	105510269	ENSG00000276119	protein_coding	ENST00000542196	104605627	904567.000000	proximity ENSG00000276119:103605627-105605627
chr9:105510118-105510269	9	105510119	105510269	ENSG00000277556	protein_coding	ENST00000374779	104599413	910781.000000	proximity ENSG00000277556:103599413-105599413
chr9:105519783-105519934	9	105519784	105519934	ENSG00000070214	protein_coding	ENST00000374720	105244651	275208.000000	proximity ENSG00000070214:104244651-106244651
chr9:105519783-105519934	9	105519784	105519934	ENSG00000095209	protein_coding	ENST00000374688	105700984	181125.000000	proximity ENSG00000095209:104700984-106700984
chr9:105519783-105519934	9	105519784	105519934	ENSG00000106692	protein_coding	ENST00000922142	105570755	50896.000000	proximity ENSG00000106692:104570755-106570755
chr9:105519783-105519934	9	105519784	105519934	ENSG00000106701	protein_coding	ENST00000481272	105448034	71825.000000	proximity ENSG00000106701:104448034-106448034
chr9:105519783-105519934	9	105519784	105519934	ENSG00000136783	protein_coding	ENST00000374767	104747683	772176.000000	proximity ENSG00000136783:103747683-105747683
chr9:105519783-105519934	9	105519784	105519934	ENSG00000136839	protein_coding	ENST00000259362	104618204	901655.000000	proximity ENSG00000136839:103618204-105618204
chr9:105519783-105519934	9	105519784	105519934	ENSG00000148136	protein_coding	ENST00000277216	104527209	992650.000000	proximity ENSG00000148136:103527209-105527209
chr9:105519783-105519934	9	105519784	105519934	ENSG00000165028	protein_coding	ENST00000374762	104764129	755730.000000	proximity ENSG00000165028:103764129-105764129
chr9:105519783-105519934	9	105519784	105519934	ENSG00000165029	protein_coding	ENST00000678995	104928155	591704.000000	proximity ENSG00000165029:103928155-105928155
chr9:105519783-105519934	9	105519784	105519934	ENSG00000179055	protein_coding	ENST00000641530	104694518	825341.000000	proximity ENSG00000179055:103694518-105694518
chr9:105519783-105519934	9	105519784	105519934	ENSG00000186051	protein_coding	ENST00000334077	105662457	142598.000000	proximity ENSG00000186051:104662457-106662457
chr9:105519783-105519934	9	105519784	105519934	ENSG00000186943	protein_coding	ENST00000335040	104569168	950691.000000	proximity ENSG00000186943:103569168-105569168
chr9:105519783-105519934	9	105519784	105519934	ENSG00000204246	protein_coding	ENST00000641090	104536856	983003.000000	proximity ENSG00000204246:103536856-105536856
chr9:105519783-105519934	9	105519784	105519934	ENSG00000276119	protein_coding	ENST00000542196	104605627	914232.000000	proximity ENSG00000276119:103605627-105605627
chr9:105519783-105519934	9	105519784	105519934	ENSG00000277556	protein_coding	ENST00000374779	104599413	920446.000000	proximity ENSG00000277556:103599413-105599413
chr9:105539578-105539729	9	105539579	105539729	ENSG00000070214	protein_coding	ENST00000374720	105244651	295003.000000	proximity ENSG00000070214:104244651-106244651
chr9:105539578-105539729	9	105539579	105539729	ENSG00000095209	protein_coding	ENST00000374688	105700984	161330.000000	proximity ENSG00000095209:104700984-106700984
chr9:105539578-105539729	9	105539579	105539729	ENSG00000106692	protein_coding	ENST00000922142	105570755	31101.000000	proximity ENSG00000106692:104570755-106570755
chr9:105539578-105539729	9	105539579	105539729	ENSG00000106701	protein_coding	ENST00000481272	105448034	91620.000000	proximity ENSG00000106701:104448034-106448034
chr9:105539578-105539729	9	105539579	105539729	ENSG00000136783	protein_coding	ENST00000374767	104747683	791971.000000	proximity ENSG00000136783:103747683-105747683
chr9:105539578-105539729	9	105539579	105539729	ENSG00000136839	protein_coding	ENST00000259362	104618204	921450.000000	proximity ENSG00000136839:103618204-105618204
chr9:105539578-105539729	9	105539579	105539729	ENSG00000165028	protein_coding	ENST00000374762	104764129	775525.000000	proximity ENSG00000165028:103764129-105764129
chr9:105539578-105539729	9	105539579	105539729	ENSG00000165029	protein_coding	ENST00000678995	104928155	611499.000000	proximity ENSG00000165029:103928155-105928155
chr9:105539578-105539729	9	105539579	105539729	ENSG00000179055	protein_coding	ENST00000641530	104694518	845136.000000	proximity ENSG00000179055:103694518-105694518
chr9:105539578-105539729	9	105539579	105539729	ENSG00000186051	protein_coding	ENST00000334077	105662457	122803.000000	proximity ENSG00000186051:104662457-106662457
chr9:105539578-105539729	9	105539579	105539729	ENSG00000186943	protein_coding	ENST00000335040	104569168	970486.000000	proximity ENSG00000186943:103569168-105569168
chr9:105539578-105539729	9	105539579	105539729	ENSG00000276119	protein_coding	ENST00000542196	104605627	934027.000000	proximity ENSG00000276119:103605627-105605627
chr9:105539578-105539729	9	105539579	105539729	ENSG00000277556	protein_coding	ENST00000374779	104599413	940241.000000	proximity ENSG00000277556:103599413-105599413
chr9:105554198-105554349	9	105554199	105554349	ENSG00000070214	protein_coding	ENST00000374720	105244651	309623.000000	proximity ENSG00000070214:104244651-106244651
chr9:105554198-105554349	9	105554199	105554349	ENSG00000095209	protein_coding	ENST00000374688	105700984	146710.000000	proximity ENSG00000095209:104700984-106700984
chr9:105554198-105554349	9	105554199	105554349	ENSG00000106692	protein_coding	ENST00000922142	105570755	16481.000000	proximity ENSG00000106692:104570755-106570755
chr9:105554198-105554349	9	105554199	105554349	ENSG00000106701	protein_coding	ENST00000481272	105448034	106240.000000	proximity ENSG00000106701:104448034-106448034
chr9:105554198-105554349	9	105554199	105554349	ENSG00000136783	protein_coding	ENST00000374767	104747683	806591.000000	proximity ENSG00000136783:103747683-105747683
chr9:105554198-105554349	9	105554199	105554349	ENSG00000136839	protein_coding	ENST00000259362	104618204	936070.000000	proximity ENSG00000136839:103618204-105618204
chr9:105554198-105554349	9	105554199	105554349	ENSG00000165028	protein_coding	ENST00000374762	104764129	790145.000000	proximity ENSG00000165028:103764129-105764129
chr9:105554198-105554349	9	105554199	105554349	ENSG00000165029	protein_coding	ENST00000678995	104928155	626119.000000	proximity ENSG00000165029:103928155-105928155
chr9:105554198-105554349	9	105554199	105554349	ENSG00000179055	protein_coding	ENST00000641530	104694518	859756.000000	proximity ENSG00000179055:103694518-105694518
chr9:105554198-105554349	9	105554199	105554349	ENSG00000186051	protein_coding	ENST00000334077	105662457	108183.000000	proximity ENSG00000186051:104662457-106662457
chr9:105554198-105554349	9	105554199	105554349	ENSG00000186943	protein_coding	ENST00000335040	104569168	985106.000000	proximity ENSG00000186943:103569168-105569168
chr9:105554198-105554349	9	105554199	105554349	ENSG00000276119	protein_coding	ENST00000542196	104605627	948647.000000	proximity ENSG00000276119:103605627-105605627
chr9:105554198-105554349	9	105554199	105554349	ENSG00000277556	protein_coding	ENST00000374779	104599413	954861.000000	proximity ENSG00000277556:103599413-105599413
chr9:105557563-105557714	9	105557564	105557714	ENSG00000070214	protein_coding	ENST00000374720	105244651	312988.000000	proximity ENSG00000070214:104244651-106244651
chr9:105557563-105557714	9	105557564	105557714	ENSG00000095209	protein_coding	ENST00000374688	105700984	143345.000000	proximity ENSG00000095209:104700984-106700984
chr9:105557563-105557714	9	105557564	105557714	ENSG00000106692	protein_coding	ENST00000922142	105570755	13116.000000	proximity ENSG00000106692:104570755-106570755
chr9:105557563-105557714	9	105557564	105557714	ENSG00000106701	protein_coding	ENST00000481272	105448034	109605.000000	proximity ENSG00000106701:104448034-106448034
chr9:105557563-105557714	9	105557564	105557714	ENSG00000136783	protein_coding	ENST00000374767	104747683	809956.000000	proximity ENSG00000136783:103747683-105747683
chr9:105557563-105557714	9	105557564	105557714	ENSG00000136839	protein_coding	ENST00000259362	104618204	939435.000000	proximity ENSG00000136839:103618204-105618204
chr9:105557563-105557714	9	105557564	105557714	ENSG00000165028	protein_coding	ENST00000374762	104764129	793510.000000	proximity ENSG00000165028:103764129-105764129
chr9:105557563-105557714	9	105557564	105557714	ENSG00000165029	protein_coding	ENST00000678995	104928155	629484.000000	proximity ENSG00000165029:103928155-105928155
chr9:105557563-105557714	9	105557564	105557714	ENSG00000179055	protein_coding	ENST00000641530	104694518	863121.000000	proximity ENSG00000179055:103694518-105694518
chr9:105557563-105557714	9	105557564	105557714	ENSG00000186051	protein_coding	ENST00000334077	105662457	104818.000000	proximity ENSG00000186051:104662457-106662457
chr9:105557563-105557714	9	105557564	105557714	ENSG00000186943	protein_coding	ENST00000335040	104569168	988471.000000	proximity ENSG00000186943:103569168-105569168
chr9:105557563-105557714	9	105557564	105557714	ENSG00000276119	protein_coding	ENST00000542196	104605627	952012.000000	proximity ENSG00000276119:103605627-105605627
chr9:105557563-105557714	9	105557564	105557714	ENSG00000277556	protein_coding	ENST00000374779	104599413	958226.000000	proximity ENSG00000277556:103599413-105599413
chr9:105558298-105558449	9	105558299	105558449	ENSG00000070214	protein_coding	ENST00000374720	105244651	313723.000000	proximity ENSG00000070214:104244651-106244651
chr9:105558298-105558449	9	105558299	105558449	ENSG00000095209	protein_coding	ENST00000374688	105700984	142610.000000	proximity ENSG00000095209:104700984-106700984
chr9:105558298-105558449	9	105558299	105558449	ENSG00000106692	protein_coding	ENST00000922142	105570755	12381.000000	proximity ENSG00000106692:104570755-106570755
chr9:105558298-105558449	9	105558299	105558449	ENSG00000106701	protein_coding	ENST00000481272	105448034	110340.000000	proximity ENSG00000106701:104448034-106448034
chr9:105558298-105558449	9	105558299	105558449	ENSG00000136783	protein_coding	ENST00000374767	104747683	810691.000000	proximity ENSG00000136783:103747683-105747683
chr9:105558298-105558449	9	105558299	105558449	ENSG00000136839	protein_coding	ENST00000259362	104618204	940170.000000	proximity ENSG00000136839:103618204-105618204
chr9:105558298-105558449	9	105558299	105558449	ENSG00000165028	protein_coding	ENST00000374762	104764129	794245.000000	proximity ENSG00000165028:103764129-105764129
chr9:105558298-105558449	9	105558299	105558449	ENSG00000165029	protein_coding	ENST00000678995	104928155	630219.000000	proximity ENSG00000165029:103928155-105928155
chr9:105558298-105558449	9	105558299	105558449	ENSG00000179055	protein_coding	ENST00000641530	104694518	863856.000000	proximity ENSG00000179055:103694518-105694518
chr9:105558298-105558449	9	105558299	105558449	ENSG00000186051	protein_coding	ENST00000334077	105662457	104083.000000	proximity ENSG00000186051:104662457-106662457
chr9:105558298-105558449	9	105558299	105558449	ENSG00000186943	protein_coding	ENST00000335040	104569168	989206.000000	proximity ENSG00000186943:103569168-105569168
chr9:105558298-105558449	9	105558299	105558449	ENSG00000276119	protein_coding	ENST00000542196	104605627	952747.000000	proximity ENSG00000276119:103605627-105605627
chr9:105558298-105558449	9	105558299	105558449	ENSG00000277556	protein_coding	ENST00000374779	104599413	958961.000000	proximity ENSG00000277556:103599413-105599413
chr9:105609118-105609269	9	105609119	105609269	ENSG00000070214	protein_coding	ENST00000374720	105244651	364543.000000	proximity ENSG00000070214:104244651-106244651
chr9:105609118-105609269	9	105609119	105609269	ENSG00000095209	protein_coding	ENST00000374688	105700984	91790.000000	proximity ENSG00000095209:104700984-106700984
chr9:105609118-105609269	9	105609119	105609269	ENSG00000106692	protein_coding	ENST00000922142	105570755	38439.000000	proximity ENSG00000106692:104570755-106570755
chr9:105609118-105609269	9	105609119	105609269	ENSG00000106701	protein_coding	ENST00000481272	105448034	161160.000000	proximity ENSG00000106701:104448034-106448034
chr9:105609118-105609269	9	105609119	105609269	ENSG00000136783	protein_coding	ENST00000374767	104747683	861511.000000	proximity ENSG00000136783:103747683-105747683
chr9:105609118-105609269	9	105609119	105609269	ENSG00000136839	protein_coding	ENST00000259362	104618204	990990.000000	proximity ENSG00000136839:103618204-105618204
chr9:105609118-105609269	9	105609119	105609269	ENSG00000165028	protein_coding	ENST00000374762	104764129	845065.000000	proximity ENSG00000165028:103764129-105764129
chr9:105609118-105609269	9	105609119	105609269	ENSG00000165029	protein_coding	ENST00000678995	104928155	681039.000000	proximity ENSG00000165029:103928155-105928155
chr9:105609118-105609269	9	105609119	105609269	ENSG00000179055	protein_coding	ENST00000641530	104694518	914676.000000	proximity ENSG00000179055:103694518-105694518
chr9:105609118-105609269	9	105609119	105609269	ENSG00000186051	protein_coding	ENST00000334077	105662457	53263.000000	proximity ENSG00000186051:104662457-106662457
chr9:105637883-105638034	9	105637884	105638034	ENSG00000070214	protein_coding	ENST00000374720	105244651	393308.000000	proximity ENSG00000070214:104244651-106244651
chr9:105637883-105638034	9	105637884	105638034	ENSG00000095209	protein_coding	ENST00000374688	105700984	63025.000000	proximity ENSG00000095209:104700984-106700984
chr9:105637883-105638034	9	105637884	105638034	ENSG00000106692	protein_coding	ENST00000922142	105570755	67204.000000	proximity ENSG00000106692:104570755-106570755
chr9:105637883-105638034	9	105637884	105638034	ENSG00000106701	protein_coding	ENST00000481272	105448034	189925.000000	proximity ENSG00000106701:104448034-106448034
chr9:105637883-105638034	9	105637884	105638034	ENSG00000136783	protein_coding	ENST00000374767	104747683	890276.000000	proximity ENSG00000136783:103747683-105747683
chr9:105637883-105638034	9	105637884	105638034	ENSG00000165028	protein_coding	ENST00000374762	104764129	873830.000000	proximity ENSG00000165028:103764129-105764129
chr9:105637883-105638034	9	105637884	105638034	ENSG00000165029	protein_coding	ENST00000678995	104928155	709804.000000	proximity ENSG00000165029:103928155-105928155
chr9:105637883-105638034	9	105637884	105638034	ENSG00000179055	protein_coding	ENST00000641530	104694518	943441.000000	proximity ENSG00000179055:103694518-105694518
chr9:105637883-105638034	9	105637884	105638034	ENSG00000186051	protein_coding	ENST00000334077	105662457	24498.000000	proximity ENSG00000186051:104662457-106662457
chr9:105647598-105647749	9	105647599	105647749	ENSG00000070214	protein_coding	ENST00000374720	105244651	403023.000000	proximity ENSG00000070214:104244651-106244651
chr9:105647598-105647749	9	105647599	105647749	ENSG00000095209	protein_coding	ENST00000374688	105700984	53310.000000	proximity ENSG00000095209:104700984-106700984
chr9:105647598-105647749	9	105647599	105647749	ENSG00000106692	protein_coding	ENST00000922142	105570755	76919.000000	proximity ENSG00000106692:104570755-106570755
chr9:105647598-105647749	9	105647599	105647749	ENSG00000106701	protein_coding	ENST00000481272	105448034	199640.000000	proximity ENSG00000106701:104448034-106448034
chr9:105647598-105647749	9	105647599	105647749	ENSG00000136783	protein_coding	ENST00000374767	104747683	899991.000000	proximity ENSG00000136783:103747683-105747683
chr9:105647598-105647749	9	105647599	105647749	ENSG00000165028	protein_coding	ENST00000374762	104764129	883545.000000	proximity ENSG00000165028:103764129-105764129
chr9:105647598-105647749	9	105647599	105647749	ENSG00000165029	protein_coding	ENST00000678995	104928155	719519.000000	proximity ENSG00000165029:103928155-105928155
chr9:105647598-105647749	9	105647599	105647749	ENSG00000179055	protein_coding	ENST00000641530	104694518	953156.000000	proximity ENSG00000179055:103694518-105694518
chr9:105647598-105647749	9	105647599	105647749	ENSG00000186051	protein_coding	ENST00000334077	105662457	14783.000000	proximity ENSG00000186051:104662457-106662457
chr9:105672998-105673149	9	105672999	105673149	ENSG00000070214	protein_coding	ENST00000374720	105244651	428423.000000	proximity ENSG00000070214:104244651-106244651
chr9:105672998-105673149	9	105672999	105673149	ENSG00000095209	protein_coding	ENST00000374688	105700984	27910.000000	proximity ENSG00000095209:104700984-106700984
chr9:105672998-105673149	9	105672999	105673149	ENSG00000106692	protein_coding	ENST00000922142	105570755	102319.000000	proximity ENSG00000106692:104570755-106570755
chr9:105672998-105673149	9	105672999	105673149	ENSG00000106701	protein_coding	ENST00000481272	105448034	225040.000000	proximity ENSG00000106701:104448034-106448034
chr9:105672998-105673149	9	105672999	105673149	ENSG00000136783	protein_coding	ENST00000374767	104747683	925391.000000	proximity ENSG00000136783:103747683-105747683
chr9:105672998-105673149	9	105672999	105673149	ENSG00000165028	protein_coding	ENST00000374762	104764129	908945.000000	proximity ENSG00000165028:103764129-105764129
chr9:105672998-105673149	9	105672999	105673149	ENSG00000165029	protein_coding	ENST00000678995	104928155	744919.000000	proximity ENSG00000165029:103928155-105928155
chr9:105672998-105673149	9	105672999	105673149	ENSG00000179055	protein_coding	ENST00000641530	104694518	978556.000000	proximity ENSG00000179055:103694518-105694518
chr9:105672998-105673149	9	105672999	105673149	ENSG00000186051	protein_coding	ENST00000334077	105662457	10617.000000	proximity ENSG00000186051:104662457-106662457
chr9:105681858-105682009	9	105681859	105682009	ENSG00000070214	protein_coding	ENST00000374720	105244651	437283.000000	proximity ENSG00000070214:104244651-106244651
chr9:105681858-105682009	9	105681859	105682009	ENSG00000095209	protein_coding	ENST00000374688	105700984	19050.000000	proximity ENSG00000095209:104700984-106700984
chr9:105681858-105682009	9	105681859	105682009	ENSG00000106692	protein_coding	ENST00000922142	105570755	111179.000000	proximity ENSG00000106692:104570755-106570755
chr9:105681858-105682009	9	105681859	105682009	ENSG00000106701	protein_coding	ENST00000481272	105448034	233900.000000	proximity ENSG00000106701:104448034-106448034
chr9:105681858-105682009	9	105681859	105682009	ENSG00000136783	protein_coding	ENST00000374767	104747683	934251.000000	proximity ENSG00000136783:103747683-105747683
chr9:105681858-105682009	9	105681859	105682009	ENSG00000165028	protein_coding	ENST00000374762	104764129	917805.000000	proximity ENSG00000165028:103764129-105764129
chr9:105681858-105682009	9	105681859	105682009	ENSG00000165029	protein_coding	ENST00000678995	104928155	753779.000000	proximity ENSG00000165029:103928155-105928155
chr9:105681858-105682009	9	105681859	105682009	ENSG00000179055	protein_coding	ENST00000641530	104694518	987416.000000	proximity ENSG00000179055:103694518-105694518
chr9:105681858-105682009	9	105681859	105682009	ENSG00000186051	protein_coding	ENST00000334077	105662457	19477.000000	proximity ENSG00000186051:104662457-106662457
chr9:105690938-105691089	9	105690939	105691089	ENSG00000070214	protein_coding	ENST00000374720	105244651	446363.000000	proximity ENSG00000070214:104244651-106244651
chr9:105690938-105691089	9	105690939	105691089	ENSG00000095209	protein_coding	ENST00000374688	105700984	9970.000000	proximity ENSG00000095209:104700984-106700984
chr9:105690938-105691089	9	105690939	105691089	ENSG00000106692	protein_coding	ENST00000922142	105570755	120259.000000	proximity ENSG00000106692:104570755-106570755
chr9:105690938-105691089	9	105690939	105691089	ENSG00000106701	protein_coding	ENST00000481272	105448034	242980.000000	proximity ENSG00000106701:104448034-106448034
chr9:105690938-105691089	9	105690939	105691089	ENSG00000136783	protein_coding	ENST00000374767	104747683	943331.000000	proximity ENSG00000136783:103747683-105747683
chr9:105690938-105691089	9	105690939	105691089	ENSG00000165028	protein_coding	ENST00000374762	104764129	926885.000000	proximity ENSG00000165028:103764129-105764129
chr9:105690938-105691089	9	105690939	105691089	ENSG00000165029	protein_coding	ENST00000678995	104928155	762859.000000	proximity ENSG00000165029:103928155-105928155
chr9:105690938-105691089	9	105690939	105691089	ENSG00000179055	protein_coding	ENST00000641530	104694518	996496.000000	proximity ENSG00000179055:103694518-105694518
chr9:105690938-105691089	9	105690939	105691089	ENSG00000186051	protein_coding	ENST00000334077	105662457	28557.000000	proximity ENSG00000186051:104662457-106662457
chr9:105694958-105695109	9	105694959	105695109	ENSG00000070214	protein_coding	ENST00000374720	105244651	450383.000000	proximity ENSG00000070214:104244651-106244651
chr9:105694958-105695109	9	105694959	105695109	ENSG00000095209	protein_coding	ENST00000374688	105700984	5950.000000	proximity ENSG00000095209:104700984-106700984
chr9:105694958-105695109	9	105694959	105695109	ENSG00000106692	protein_coding	ENST00000922142	105570755	124279.000000	proximity ENSG00000106692:104570755-106570755
chr9:105694958-105695109	9	105694959	105695109	ENSG00000106701	protein_coding	ENST00000481272	105448034	247000.000000	proximity ENSG00000106701:104448034-106448034
chr9:105694958-105695109	9	105694959	105695109	ENSG00000136783	protein_coding	ENST00000374767	104747683	947351.000000	proximity ENSG00000136783:103747683-105747683
chr9:105694958-105695109	9	105694959	105695109	ENSG00000165028	protein_coding	ENST00000374762	104764129	930905.000000	proximity ENSG00000165028:103764129-105764129
chr9:105694958-105695109	9	105694959	105695109	ENSG00000165029	protein_coding	ENST00000678995	104928155	766879.000000	proximity ENSG00000165029:103928155-105928155
chr9:105694958-105695109	9	105694959	105695109	ENSG00000186051	protein_coding	ENST00000334077	105662457	32577.000000	proximity ENSG00000186051:104662457-106662457
chr9:105695463-105695614	9	105695464	105695614	ENSG00000070214	protein_coding	ENST00000374720	105244651	450888.000000	proximity ENSG00000070214:104244651-106244651
chr9:105695463-105695614	9	105695464	105695614	ENSG00000095209	protein_coding	ENST00000374688	105700984	5445.000000	proximity ENSG00000095209:104700984-106700984
chr9:105695463-105695614	9	105695464	105695614	ENSG00000106692	protein_coding	ENST00000922142	105570755	124784.000000	proximity ENSG00000106692:104570755-106570755
chr9:105695463-105695614	9	105695464	105695614	ENSG00000106701	protein_coding	ENST00000481272	105448034	247505.000000	proximity ENSG00000106701:104448034-106448034
chr9:105695463-105695614	9	105695464	105695614	ENSG00000136783	protein_coding	ENST00000374767	104747683	947856.000000	proximity ENSG00000136783:103747683-105747683
chr9:105695463-105695614	9	105695464	105695614	ENSG00000165028	protein_coding	ENST00000374762	104764129	931410.000000	proximity ENSG00000165028:103764129-105764129
chr9:105695463-105695614	9	105695464	105695614	ENSG00000165029	protein_coding	ENST00000678995	104928155	767384.000000	proximity ENSG00000165029:103928155-105928155
chr9:105695463-105695614	9	105695464	105695614	ENSG00000186051	protein_coding	ENST00000334077	105662457	33082.000000	proximity ENSG00000186051:104662457-106662457
chr9:105697998-105698149	9	105697999	105698149	ENSG00000070214	protein_coding	ENST00000374720	105244651	453423.000000	proximity ENSG00000070214:104244651-106244651
chr9:105697998-105698149	9	105697999	105698149	ENSG00000095209	protein_coding	ENST00000374688	105700984	2910.000000	proximity ENSG00000095209:104700984-106700984
chr9:105697998-105698149	9	105697999	105698149	ENSG00000106692	protein_coding	ENST00000922142	105570755	127319.000000	proximity ENSG00000106692:104570755-106570755
chr9:105697998-105698149	9	105697999	105698149	ENSG00000106701	protein_coding	ENST00000481272	105448034	250040.000000	proximity ENSG00000106701:104448034-106448034
chr9:105697998-105698149	9	105697999	105698149	ENSG00000136783	protein_coding	ENST00000374767	104747683	950391.000000	proximity ENSG00000136783:103747683-105747683
chr9:105697998-105698149	9	105697999	105698149	ENSG00000165028	protein_coding	ENST00000374762	104764129	933945.000000	proximity ENSG00000165028:103764129-105764129
chr9:105697998-105698149	9	105697999	105698149	ENSG00000165029	protein_coding	ENST00000678995	104928155	769919.000000	proximity ENSG00000165029:103928155-105928155
chr9:105697998-105698149	9	105697999	105698149	ENSG00000186051	protein_coding	ENST00000334077	105662457	35617.000000	proximity ENSG00000186051:104662457-106662457
chr9:105718558-105718709	9	105718559	105718709	ENSG00000070214	protein_coding	ENST00000374720	105244651	473983.000000	proximity ENSG00000070214:104244651-106244651
chr9:105718558-105718709	9	105718559	105718709	ENSG00000095209	protein_coding	ENST00000374688	105700984	17650.000000	proximity ENSG00000095209:104700984-106700984
chr9:105718558-105718709	9	105718559	105718709	ENSG00000106692	protein_coding	ENST00000922142	105570755	147879.000000	proximity ENSG00000106692:104570755-106570755
chr9:105718558-105718709	9	105718559	105718709	ENSG00000106701	protein_coding	ENST00000481272	105448034	270600.000000	proximity ENSG00000106701:104448034-106448034
chr9:105718558-105718709	9	105718559	105718709	ENSG00000136783	protein_coding	ENST00000374767	104747683	970951.000000	proximity ENSG00000136783:103747683-105747683
chr9:105718558-105718709	9	105718559	105718709	ENSG00000165028	protein_coding	ENST00000374762	104764129	954505.000000	proximity ENSG00000165028:103764129-105764129
chr9:105718558-105718709	9	105718559	105718709	ENSG00000165029	protein_coding	ENST00000678995	104928155	790479.000000	proximity ENSG00000165029:103928155-105928155
chr9:105718558-105718709	9	105718559	105718709	ENSG00000186051	protein_coding	ENST00000334077	105662457	56177.000000	proximity ENSG00000186051:104662457-106662457
chr9:105757658-105757809	9	105757659	105757809	ENSG00000070214	protein_coding	ENST00000374720	105244651	513083.000000	proximity ENSG00000070214:104244651-106244651
chr9:105757658-105757809	9	105757659	105757809	ENSG00000095209	protein_coding	ENST00000374688	105700984	56750.000000	proximity ENSG00000095209:104700984-106700984
chr9:105757658-105757809	9	105757659	105757809	ENSG00000106692	protein_coding	ENST00000922142	105570755	186979.000000	proximity ENSG00000106692:104570755-106570755
chr9:105757658-105757809	9	105757659	105757809	ENSG00000106701	protein_coding	ENST00000481272	105448034	309700.000000	proximity ENSG00000106701:104448034-106448034
chr9:105757658-105757809	9	105757659	105757809	ENSG00000165028	protein_coding	ENST00000374762	104764129	993605.000000	proximity ENSG00000165028:103764129-105764129
chr9:105757658-105757809	9	105757659	105757809	ENSG00000165029	protein_coding	ENST00000678995	104928155	829579.000000	proximity ENSG00000165029:103928155-105928155
chr9:105757658-105757809	9	105757659	105757809	ENSG00000186051	protein_coding	ENST00000334077	105662457	95277.000000	proximity ENSG00000186051:104662457-106662457
chr9:105832458-105832609	9	105832459	105832609	ENSG00000070214	protein_coding	ENST00000374720	105244651	587883.000000	proximity ENSG00000070214:104244651-106244651
chr9:105832458-105832609	9	105832459	105832609	ENSG00000095209	protein_coding	ENST00000374688	105700984	131550.000000	proximity ENSG00000095209:104700984-106700984
chr9:105832458-105832609	9	105832459	105832609	ENSG00000106692	protein_coding	ENST00000922142	105570755	261779.000000	proximity ENSG00000106692:104570755-106570755
chr9:105832458-105832609	9	105832459	105832609	ENSG00000106701	protein_coding	ENST00000481272	105448034	384500.000000	proximity ENSG00000106701:104448034-106448034
chr9:105832458-105832609	9	105832459	105832609	ENSG00000165029	protein_coding	ENST00000678995	104928155	904379.000000	proximity ENSG00000165029:103928155-105928155
chr9:105832458-105832609	9	105832459	105832609	ENSG00000186051	protein_coding	ENST00000334077	105662457	170077.000000	proximity ENSG00000186051:104662457-106662457
chr9:105842118-105842269	9	105842119	105842269	ENSG00000070214	protein_coding	ENST00000374720	105244651	597543.000000	proximity ENSG00000070214:104244651-106244651
chr9:105842118-105842269	9	105842119	105842269	ENSG00000095209	protein_coding	ENST00000374688	105700984	141210.000000	proximity ENSG00000095209:104700984-106700984
chr9:105842118-105842269	9	105842119	105842269	ENSG00000106692	protein_coding	ENST00000922142	105570755	271439.000000	proximity ENSG00000106692:104570755-106570755
chr9:105842118-105842269	9	105842119	105842269	ENSG00000106701	protein_coding	ENST00000481272	105448034	394160.000000	proximity ENSG00000106701:104448034-106448034
chr9:105842118-105842269	9	105842119	105842269	ENSG00000165029	protein_coding	ENST00000678995	104928155	914039.000000	proximity ENSG00000165029:103928155-105928155
chr9:105842118-105842269	9	105842119	105842269	ENSG00000186051	protein_coding	ENST00000334077	105662457	179737.000000	proximity ENSG00000186051:104662457-106662457
chr9:105881818-105881969	9	105881819	105881969	ENSG00000070214	protein_coding	ENST00000374720	105244651	637243.000000	proximity ENSG00000070214:104244651-106244651
chr9:105881818-105881969	9	105881819	105881969	ENSG00000095209	protein_coding	ENST00000374688	105700984	180910.000000	proximity ENSG00000095209:104700984-106700984
chr9:105881818-105881969	9	105881819	105881969	ENSG00000106692	protein_coding	ENST00000922142	105570755	311139.000000	proximity ENSG00000106692:104570755-106570755
chr9:105881818-105881969	9	105881819	105881969	ENSG00000106701	protein_coding	ENST00000481272	105448034	433860.000000	proximity ENSG00000106701:104448034-106448034
chr9:105881818-105881969	9	105881819	105881969	ENSG00000148143	protein_coding	ENST00000277225	106863166	981272.000000	proximity ENSG00000148143:105863166-107863166
chr9:105881818-105881969	9	105881819	105881969	ENSG00000165029	protein_coding	ENST00000678995	104928155	953739.000000	proximity ENSG00000165029:103928155-105928155
chr9:105881818-105881969	9	105881819	105881969	ENSG00000186051	protein_coding	ENST00000334077	105662457	219437.000000	proximity ENSG00000186051:104662457-106662457
chr9:105883978-105884129	9	105883979	105884129	ENSG00000070214	protein_coding	ENST00000374720	105244651	639403.000000	proximity ENSG00000070214:104244651-106244651
chr9:105883978-105884129	9	105883979	105884129	ENSG00000095209	protein_coding	ENST00000374688	105700984	183070.000000	proximity ENSG00000095209:104700984-106700984
chr9:105883978-105884129	9	105883979	105884129	ENSG00000106692	protein_coding	ENST00000922142	105570755	313299.000000	proximity ENSG00000106692:104570755-106570755
chr9:105883978-105884129	9	105883979	105884129	ENSG00000106701	protein_coding	ENST00000481272	105448034	436020.000000	proximity ENSG00000106701:104448034-106448034
chr9:105883978-105884129	9	105883979	105884129	ENSG00000148143	protein_coding	ENST00000277225	106863166	979112.000000	proximity ENSG00000148143:105863166-107863166
chr9:105883978-105884129	9	105883979	105884129	ENSG00000165029	protein_coding	ENST00000678995	104928155	955899.000000	proximity ENSG00000165029:103928155-105928155
chr9:105883978-105884129	9	105883979	105884129	ENSG00000186051	protein_coding	ENST00000334077	105662457	221597.000000	proximity ENSG00000186051:104662457-106662457
chr9:105887798-105887949	9	105887799	105887949	ENSG00000070214	protein_coding	ENST00000374720	105244651	643223.000000	proximity ENSG00000070214:104244651-106244651
chr9:105887798-105887949	9	105887799	105887949	ENSG00000095209	protein_coding	ENST00000374688	105700984	186890.000000	proximity ENSG00000095209:104700984-106700984
chr9:105887798-105887949	9	105887799	105887949	ENSG00000106692	protein_coding	ENST00000922142	105570755	317119.000000	proximity ENSG00000106692:104570755-106570755
chr9:105887798-105887949	9	105887799	105887949	ENSG00000106701	protein_coding	ENST00000481272	105448034	439840.000000	proximity ENSG00000106701:104448034-106448034
chr9:105887798-105887949	9	105887799	105887949	ENSG00000148143	protein_coding	ENST00000277225	106863166	975292.000000	proximity ENSG00000148143:105863166-107863166
chr9:105887798-105887949	9	105887799	105887949	ENSG00000165029	protein_coding	ENST00000678995	104928155	959719.000000	proximity ENSG00000165029:103928155-105928155
chr9:105887798-105887949	9	105887799	105887949	ENSG00000186051	protein_coding	ENST00000334077	105662457	225417.000000	proximity ENSG00000186051:104662457-106662457
chr9:105901563-105901714	9	105901564	105901714	ENSG00000070214	protein_coding	ENST00000374720	105244651	656988.000000	proximity ENSG00000070214:104244651-106244651
chr9:105901563-105901714	9	105901564	105901714	ENSG00000095209	protein_coding	ENST00000374688	105700984	200655.000000	proximity ENSG00000095209:104700984-106700984
chr9:105901563-105901714	9	105901564	105901714	ENSG00000106692	protein_coding	ENST00000922142	105570755	330884.000000	proximity ENSG00000106692:104570755-106570755
chr9:105901563-105901714	9	105901564	105901714	ENSG00000106701	protein_coding	ENST00000481272	105448034	453605.000000	proximity ENSG00000106701:104448034-106448034
chr9:105901563-105901714	9	105901564	105901714	ENSG00000148143	protein_coding	ENST00000277225	106863166	961527.000000	proximity ENSG00000148143:105863166-107863166
chr9:105901563-105901714	9	105901564	105901714	ENSG00000165029	protein_coding	ENST00000678995	104928155	973484.000000	proximity ENSG00000165029:103928155-105928155
chr9:105901563-105901714	9	105901564	105901714	ENSG00000186051	protein_coding	ENST00000334077	105662457	239182.000000	proximity ENSG00000186051:104662457-106662457
chr9:105901718-105901869	9	105901719	105901869	ENSG00000070214	protein_coding	ENST00000374720	105244651	657143.000000	proximity ENSG00000070214:104244651-106244651
chr9:105901718-105901869	9	105901719	105901869	ENSG00000095209	protein_coding	ENST00000374688	105700984	200810.000000	proximity ENSG00000095209:104700984-106700984
chr9:105901718-105901869	9	105901719	105901869	ENSG00000106692	protein_coding	ENST00000922142	105570755	331039.000000	proximity ENSG00000106692:104570755-106570755
chr9:105901718-105901869	9	105901719	105901869	ENSG00000106701	protein_coding	ENST00000481272	105448034	453760.000000	proximity ENSG00000106701:104448034-106448034
chr9:105901718-105901869	9	105901719	105901869	ENSG00000148143	protein_coding	ENST00000277225	106863166	961372.000000	proximity ENSG00000148143:105863166-107863166
chr9:105901718-105901869	9	105901719	105901869	ENSG00000165029	protein_coding	ENST00000678995	104928155	973639.000000	proximity ENSG00000165029:103928155-105928155
chr9:105901718-105901869	9	105901719	105901869	ENSG00000186051	protein_coding	ENST00000334077	105662457	239337.000000	proximity ENSG00000186051:104662457-106662457
chr9:105911658-105911809	9	105911659	105911809	ENSG00000070214	protein_coding	ENST00000374720	105244651	667083.000000	proximity ENSG00000070214:104244651-106244651
chr9:105911658-105911809	9	105911659	105911809	ENSG00000095209	protein_coding	ENST00000374688	105700984	210750.000000	proximity ENSG00000095209:104700984-106700984
chr9:105911658-105911809	9	105911659	105911809	ENSG00000106692	protein_coding	ENST00000922142	105570755	340979.000000	proximity ENSG00000106692:104570755-106570755
chr9:105911658-105911809	9	105911659	105911809	ENSG00000106701	protein_coding	ENST00000481272	105448034	463700.000000	proximity ENSG00000106701:104448034-106448034
chr9:105911658-105911809	9	105911659	105911809	ENSG00000148143	protein_coding	ENST00000277225	106863166	951432.000000	proximity ENSG00000148143:105863166-107863166
chr9:105911658-105911809	9	105911659	105911809	ENSG00000165029	protein_coding	ENST00000678995	104928155	983579.000000	proximity ENSG00000165029:103928155-105928155
chr9:105911658-105911809	9	105911659	105911809	ENSG00000186051	protein_coding	ENST00000334077	105662457	249277.000000	proximity ENSG00000186051:104662457-106662457
chr9:105912958-105913109	9	105912959	105913109	ENSG00000070214	protein_coding	ENST00000374720	105244651	668383.000000	proximity ENSG00000070214:104244651-106244651
chr9:105912958-105913109	9	105912959	105913109	ENSG00000095209	protein_coding	ENST00000374688	105700984	212050.000000	proximity ENSG00000095209:104700984-106700984
chr9:105912958-105913109	9	105912959	105913109	ENSG00000106692	protein_coding	ENST00000922142	105570755	342279.000000	proximity ENSG00000106692:104570755-106570755
chr9:105912958-105913109	9	105912959	105913109	ENSG00000106701	protein_coding	ENST00000481272	105448034	465000.000000	proximity ENSG00000106701:104448034-106448034
chr9:105912958-105913109	9	105912959	105913109	ENSG00000148143	protein_coding	ENST00000277225	106863166	950132.000000	proximity ENSG00000148143:105863166-107863166
chr9:105912958-105913109	9	105912959	105913109	ENSG00000165029	protein_coding	ENST00000678995	104928155	984879.000000	proximity ENSG00000165029:103928155-105928155
chr9:105912958-105913109	9	105912959	105913109	ENSG00000186051	protein_coding	ENST00000334077	105662457	250577.000000	proximity ENSG00000186051:104662457-106662457
chr9:105973958-105974109	9	105973959	105974109	ENSG00000070214	protein_coding	ENST00000374720	105244651	729383.000000	proximity ENSG00000070214:104244651-106244651
chr9:105973958-105974109	9	105973959	105974109	ENSG00000095209	protein_coding	ENST00000374688	105700984	273050.000000	proximity ENSG00000095209:104700984-106700984
chr9:105973958-105974109	9	105973959	105974109	ENSG00000106692	protein_coding	ENST00000922142	105570755	403279.000000	proximity ENSG00000106692:104570755-106570755
chr9:105973958-105974109	9	105973959	105974109	ENSG00000106701	protein_coding	ENST00000481272	105448034	526000.000000	proximity ENSG00000106701:104448034-106448034
chr9:105973958-105974109	9	105973959	105974109	ENSG00000148143	protein_coding	ENST00000277225	106863166	889132.000000	proximity ENSG00000148143:105863166-107863166
chr9:105973958-105974109	9	105973959	105974109	ENSG00000186051	protein_coding	ENST00000334077	105662457	311577.000000	proximity ENSG00000186051:104662457-106662457
chr9:105974118-105974269	9	105974119	105974269	ENSG00000070214	protein_coding	ENST00000374720	105244651	729543.000000	proximity ENSG00000070214:104244651-106244651
chr9:105974118-105974269	9	105974119	105974269	ENSG00000095209	protein_coding	ENST00000374688	105700984	273210.000000	proximity ENSG00000095209:104700984-106700984
chr9:105974118-105974269	9	105974119	105974269	ENSG00000106692	protein_coding	ENST00000922142	105570755	403439.000000	proximity ENSG00000106692:104570755-106570755
chr9:105974118-105974269	9	105974119	105974269	ENSG00000106701	protein_coding	ENST00000481272	105448034	526160.000000	proximity ENSG00000106701:104448034-106448034
chr9:105974118-105974269	9	105974119	105974269	ENSG00000148143	protein_coding	ENST00000277225	106863166	888972.000000	proximity ENSG00000148143:105863166-107863166
chr9:105974118-105974269	9	105974119	105974269	ENSG00000186051	protein_coding	ENST00000334077	105662457	311737.000000	proximity ENSG00000186051:104662457-106662457
chr9:105975458-105975609	9	105975459	105975609	ENSG00000070214	protein_coding	ENST00000374720	105244651	730883.000000	proximity ENSG00000070214:104244651-106244651
chr9:105975458-105975609	9	105975459	105975609	ENSG00000095209	protein_coding	ENST00000374688	105700984	274550.000000	proximity ENSG00000095209:104700984-106700984
chr9:105975458-105975609	9	105975459	105975609	ENSG00000106692	protein_coding	ENST00000922142	105570755	404779.000000	proximity ENSG00000106692:104570755-106570755
chr9:105975458-105975609	9	105975459	105975609	ENSG00000106701	protein_coding	ENST00000481272	105448034	527500.000000	proximity ENSG00000106701:104448034-106448034
chr9:105975458-105975609	9	105975459	105975609	ENSG00000148143	protein_coding	ENST00000277225	106863166	887632.000000	proximity ENSG00000148143:105863166-107863166
chr9:105975458-105975609	9	105975459	105975609	ENSG00000186051	protein_coding	ENST00000334077	105662457	313077.000000	proximity ENSG00000186051:104662457-106662457
chr9:105995058-105995209	9	105995059	105995209	ENSG00000070214	protein_coding	ENST00000374720	105244651	750483.000000	proximity ENSG00000070214:104244651-106244651
chr9:105995058-105995209	9	105995059	105995209	ENSG00000095209	protein_coding	ENST00000374688	105700984	294150.000000	proximity ENSG00000095209:104700984-106700984
chr9:105995058-105995209	9	105995059	105995209	ENSG00000106692	protein_coding	ENST00000922142	105570755	424379.000000	proximity ENSG00000106692:104570755-106570755
chr9:105995058-105995209	9	105995059	105995209	ENSG00000106701	protein_coding	ENST00000481272	105448034	547100.000000	proximity ENSG00000106701:104448034-106448034
chr9:105995058-105995209	9	105995059	105995209	ENSG00000148143	protein_coding	ENST00000277225	106863166	868032.000000	proximity ENSG00000148143:105863166-107863166
chr9:105995058-105995209	9	105995059	105995209	ENSG00000186051	protein_coding	ENST00000334077	105662457	332677.000000	proximity ENSG00000186051:104662457-106662457
chr9:106069358-106069509	9	106069359	106069509	ENSG00000070214	protein_coding	ENST00000374720	105244651	824783.000000	proximity ENSG00000070214:104244651-106244651
chr9:106069358-106069509	9	106069359	106069509	ENSG00000095209	protein_coding	ENST00000374688	105700984	368450.000000	proximity ENSG00000095209:104700984-106700984
chr9:106069358-106069509	9	106069359	106069509	ENSG00000106692	protein_coding	ENST00000922142	105570755	498679.000000	proximity ENSG00000106692:104570755-106570755
chr9:106069358-106069509	9	106069359	106069509	ENSG00000106701	protein_coding	ENST00000481272	105448034	621400.000000	proximity ENSG00000106701:104448034-106448034
chr9:106069358-106069509	9	106069359	106069509	ENSG00000148143	protein_coding	ENST00000277225	106863166	793732.000000	proximity ENSG00000148143:105863166-107863166
chr9:106069358-106069509	9	106069359	106069509	ENSG00000186051	protein_coding	ENST00000334077	105662457	406977.000000	proximity ENSG00000186051:104662457-106662457
chr9:106076158-106076309	9	106076159	106076309	ENSG00000070214	protein_coding	ENST00000374720	105244651	831583.000000	proximity ENSG00000070214:104244651-106244651
chr9:106076158-106076309	9	106076159	106076309	ENSG00000095209	protein_coding	ENST00000374688	105700984	375250.000000	proximity ENSG00000095209:104700984-106700984
chr9:106076158-106076309	9	106076159	106076309	ENSG00000106692	protein_coding	ENST00000922142	105570755	505479.000000	proximity ENSG00000106692:104570755-106570755
chr9:106076158-106076309	9	106076159	106076309	ENSG00000106701	protein_coding	ENST00000481272	105448034	628200.000000	proximity ENSG00000106701:104448034-106448034
chr9:106076158-106076309	9	106076159	106076309	ENSG00000148143	protein_coding	ENST00000277225	106863166	786932.000000	proximity ENSG00000148143:105863166-107863166
chr9:106076158-106076309	9	106076159	106076309	ENSG00000186051	protein_coding	ENST00000334077	105662457	413777.000000	proximity ENSG00000186051:104662457-106662457
chr9:106278038-106278189	9	106278039	106278189	ENSG00000095209	protein_coding	ENST00000374688	105700984	577130.000000	proximity ENSG00000095209:104700984-106700984
chr9:106278038-106278189	9	106278039	106278189	ENSG00000106692	protein_coding	ENST00000922142	105570755	707359.000000	proximity ENSG00000106692:104570755-106570755
chr9:106278038-106278189	9	106278039	106278189	ENSG00000106701	protein_coding	ENST00000481272	105448034	830080.000000	proximity ENSG00000106701:104448034-106448034
chr9:106278038-106278189	9	106278039	106278189	ENSG00000148143	protein_coding	ENST00000277225	106863166	585052.000000	proximity ENSG00000148143:105863166-107863166
chr9:106278038-106278189	9	106278039	106278189	ENSG00000186051	protein_coding	ENST00000334077	105662457	615657.000000	proximity ENSG00000186051:104662457-106662457
chr9:106284378-106284529	9	106284379	106284529	ENSG00000095209	protein_coding	ENST00000374688	105700984	583470.000000	proximity ENSG00000095209:104700984-106700984
chr9:106284378-106284529	9	106284379	106284529	ENSG00000106692	protein_coding	ENST00000922142	105570755	713699.000000	proximity ENSG00000106692:104570755-106570755
chr9:106284378-106284529	9	106284379	106284529	ENSG00000106701	protein_coding	ENST00000481272	105448034	836420.000000	proximity ENSG00000106701:104448034-106448034
chr9:106284378-106284529	9	106284379	106284529	ENSG00000119318	protein_coding	ENST00000358015	107283279	998825.000000	proximity ENSG00000119318:106283279-108283279
chr9:106284378-106284529	9	106284379	106284529	ENSG00000148143	protein_coding	ENST00000277225	106863166	578712.000000	proximity ENSG00000148143:105863166-107863166
chr9:106284378-106284529	9	106284379	106284529	ENSG00000186051	protein_coding	ENST00000334077	105662457	621997.000000	proximity ENSG00000186051:104662457-106662457
chr9:106286398-106286549	9	106286399	106286549	ENSG00000095209	protein_coding	ENST00000374688	105700984	585490.000000	proximity ENSG00000095209:104700984-106700984
chr9:106286398-106286549	9	106286399	106286549	ENSG00000106692	protein_coding	ENST00000922142	105570755	715719.000000	proximity ENSG00000106692:104570755-106570755
chr9:106286398-106286549	9	106286399	106286549	ENSG00000106701	protein_coding	ENST00000481272	105448034	838440.000000	proximity ENSG00000106701:104448034-106448034
chr9:106286398-106286549	9	106286399	106286549	ENSG00000119318	protein_coding	ENST00000358015	107283279	996805.000000	proximity ENSG00000119318:106283279-108283279
chr9:106286398-106286549	9	106286399	106286549	ENSG00000148143	protein_coding	ENST00000277225	106863166	576692.000000	proximity ENSG00000148143:105863166-107863166
chr9:106286398-106286549	9	106286399	106286549	ENSG00000186051	protein_coding	ENST00000334077	105662457	624017.000000	proximity ENSG00000186051:104662457-106662457
chr9:106403138-106403289	9	106403139	106403289	ENSG00000095209	protein_coding	ENST00000374688	105700984	702230.000000	proximity ENSG00000095209:104700984-106700984
chr9:106403138-106403289	9	106403139	106403289	ENSG00000106692	protein_coding	ENST00000922142	105570755	832459.000000	proximity ENSG00000106692:104570755-106570755
chr9:106403138-106403289	9	106403139	106403289	ENSG00000106701	protein_coding	ENST00000481272	105448034	955180.000000	proximity ENSG00000106701:104448034-106448034
chr9:106403138-106403289	9	106403139	106403289	ENSG00000119318	protein_coding	ENST00000358015	107283279	880065.000000	proximity ENSG00000119318:106283279-108283279
chr9:106403138-106403289	9	106403139	106403289	ENSG00000148143	protein_coding	ENST00000277225	106863166	459952.000000	proximity ENSG00000148143:105863166-107863166
chr9:106403138-106403289	9	106403139	106403289	ENSG00000186051	protein_coding	ENST00000334077	105662457	740757.000000	proximity ENSG00000186051:104662457-106662457
chr9:106403298-106403449	9	106403299	106403449	ENSG00000095209	protein_coding	ENST00000374688	105700984	702390.000000	proximity ENSG00000095209:104700984-106700984
chr9:106403298-106403449	9	106403299	106403449	ENSG00000106692	protein_coding	ENST00000922142	105570755	832619.000000	proximity ENSG00000106692:104570755-106570755
chr9:106403298-106403449	9	106403299	106403449	ENSG00000106701	protein_coding	ENST00000481272	105448034	955340.000000	proximity ENSG00000106701:104448034-106448034
chr9:106403298-106403449	9	106403299	106403449	ENSG00000119318	protein_coding	ENST00000358015	107283279	879905.000000	proximity ENSG00000119318:106283279-108283279
chr9:106403298-106403449	9	106403299	106403449	ENSG00000148143	protein_coding	ENST00000277225	106863166	459792.000000	proximity ENSG00000148143:105863166-107863166
chr9:106403298-106403449	9	106403299	106403449	ENSG00000186051	protein_coding	ENST00000334077	105662457	740917.000000	proximity ENSG00000186051:104662457-106662457
chr9:106405998-106406149	9	106405999	106406149	ENSG00000095209	protein_coding	ENST00000374688	105700984	705090.000000	proximity ENSG00000095209:104700984-106700984
chr9:106405998-106406149	9	106405999	106406149	ENSG00000106692	protein_coding	ENST00000922142	105570755	835319.000000	proximity ENSG00000106692:104570755-106570755
chr9:106405998-106406149	9	106405999	106406149	ENSG00000106701	protein_coding	ENST00000481272	105448034	958040.000000	proximity ENSG00000106701:104448034-106448034
chr9:106405998-106406149	9	106405999	106406149	ENSG00000119318	protein_coding	ENST00000358015	107283279	877205.000000	proximity ENSG00000119318:106283279-108283279
chr9:106405998-106406149	9	106405999	106406149	ENSG00000148143	protein_coding	ENST00000277225	106863166	457092.000000	proximity ENSG00000148143:105863166-107863166
chr9:106405998-106406149	9	106405999	106406149	ENSG00000186051	protein_coding	ENST00000334077	105662457	743617.000000	proximity ENSG00000186051:104662457-106662457
chr9:106420538-106420689	9	106420539	106420689	ENSG00000095209	protein_coding	ENST00000374688	105700984	719630.000000	proximity ENSG00000095209:104700984-106700984
chr9:106420538-106420689	9	106420539	106420689	ENSG00000106692	protein_coding	ENST00000922142	105570755	849859.000000	proximity ENSG00000106692:104570755-106570755
chr9:106420538-106420689	9	106420539	106420689	ENSG00000106701	protein_coding	ENST00000481272	105448034	972580.000000	proximity ENSG00000106701:104448034-106448034
chr9:106420538-106420689	9	106420539	106420689	ENSG00000119318	protein_coding	ENST00000358015	107283279	862665.000000	proximity ENSG00000119318:106283279-108283279
chr9:106420538-106420689	9	106420539	106420689	ENSG00000148143	protein_coding	ENST00000277225	106863166	442552.000000	proximity ENSG00000148143:105863166-107863166
chr9:106420538-106420689	9	106420539	106420689	ENSG00000186051	protein_coding	ENST00000334077	105662457	758157.000000	proximity ENSG00000186051:104662457-106662457
chr9:106420718-106420869	9	106420719	106420869	ENSG00000095209	protein_coding	ENST00000374688	105700984	719810.000000	proximity ENSG00000095209:104700984-106700984
chr9:106420718-106420869	9	106420719	106420869	ENSG00000106692	protein_coding	ENST00000922142	105570755	850039.000000	proximity ENSG00000106692:104570755-106570755
chr9:106420718-106420869	9	106420719	106420869	ENSG00000106701	protein_coding	ENST00000481272	105448034	972760.000000	proximity ENSG00000106701:104448034-106448034
chr9:106420718-106420869	9	106420719	106420869	ENSG00000119318	protein_coding	ENST00000358015	107283279	862485.000000	proximity ENSG00000119318:106283279-108283279
chr9:106420718-106420869	9	106420719	106420869	ENSG00000148143	protein_coding	ENST00000277225	106863166	442372.000000	proximity ENSG00000148143:105863166-107863166
chr9:106420718-106420869	9	106420719	106420869	ENSG00000186051	protein_coding	ENST00000334077	105662457	758337.000000	proximity ENSG00000186051:104662457-106662457
chr9:106420903-106421054	9	106420904	106421054	ENSG00000095209	protein_coding	ENST00000374688	105700984	719995.000000	proximity ENSG00000095209:104700984-106700984
chr9:106420903-106421054	9	106420904	106421054	ENSG00000106692	protein_coding	ENST00000922142	105570755	850224.000000	proximity ENSG00000106692:104570755-106570755
chr9:106420903-106421054	9	106420904	106421054	ENSG00000106701	protein_coding	ENST00000481272	105448034	972945.000000	proximity ENSG00000106701:104448034-106448034
chr9:106420903-106421054	9	106420904	106421054	ENSG00000119318	protein_coding	ENST00000358015	107283279	862300.000000	proximity ENSG00000119318:106283279-108283279
chr9:106420903-106421054	9	106420904	106421054	ENSG00000148143	protein_coding	ENST00000277225	106863166	442187.000000	proximity ENSG00000148143:105863166-107863166
chr9:106420903-106421054	9	106420904	106421054	ENSG00000186051	protein_coding	ENST00000334077	105662457	758522.000000	proximity ENSG00000186051:104662457-106662457
chr9:106421878-106422029	9	106421879	106422029	ENSG00000095209	protein_coding	ENST00000374688	105700984	720970.000000	proximity ENSG00000095209:104700984-106700984
chr9:106421878-106422029	9	106421879	106422029	ENSG00000106692	protein_coding	ENST00000922142	105570755	851199.000000	proximity ENSG00000106692:104570755-106570755
chr9:106421878-106422029	9	106421879	106422029	ENSG00000106701	protein_coding	ENST00000481272	105448034	973920.000000	proximity ENSG00000106701:104448034-106448034
chr9:106421878-106422029	9	106421879	106422029	ENSG00000119318	protein_coding	ENST00000358015	107283279	861325.000000	proximity ENSG00000119318:106283279-108283279
chr9:106421878-106422029	9	106421879	106422029	ENSG00000148143	protein_coding	ENST00000277225	106863166	441212.000000	proximity ENSG00000148143:105863166-107863166
chr9:106421878-106422029	9	106421879	106422029	ENSG00000186051	protein_coding	ENST00000334077	105662457	759497.000000	proximity ENSG00000186051:104662457-106662457
chr9:106438938-106439089	9	106438939	106439089	ENSG00000095209	protein_coding	ENST00000374688	105700984	738030.000000	proximity ENSG00000095209:104700984-106700984
chr9:106438938-106439089	9	106438939	106439089	ENSG00000106692	protein_coding	ENST00000922142	105570755	868259.000000	proximity ENSG00000106692:104570755-106570755
chr9:106438938-106439089	9	106438939	106439089	ENSG00000106701	protein_coding	ENST00000481272	105448034	990980.000000	proximity ENSG00000106701:104448034-106448034
chr9:106438938-106439089	9	106438939	106439089	ENSG00000119318	protein_coding	ENST00000358015	107283279	844265.000000	proximity ENSG00000119318:106283279-108283279
chr9:106438938-106439089	9	106438939	106439089	ENSG00000148143	protein_coding	ENST00000277225	106863166	424152.000000	proximity ENSG00000148143:105863166-107863166
chr9:106438938-106439089	9	106438939	106439089	ENSG00000186051	protein_coding	ENST00000334077	105662457	776557.000000	proximity ENSG00000186051:104662457-106662457
chr9:106479918-106480069	9	106479919	106480069	ENSG00000095209	protein_coding	ENST00000374688	105700984	779010.000000	proximity ENSG00000095209:104700984-106700984
chr9:106479918-106480069	9	106479919	106480069	ENSG00000106692	protein_coding	ENST00000922142	105570755	909239.000000	proximity ENSG00000106692:104570755-106570755
chr9:106479918-106480069	9	106479919	106480069	ENSG00000119318	protein_coding	ENST00000358015	107283279	803285.000000	proximity ENSG00000119318:106283279-108283279
chr9:106479918-106480069	9	106479919	106480069	ENSG00000148143	protein_coding	ENST00000277225	106863166	383172.000000	proximity ENSG00000148143:105863166-107863166
chr9:106479918-106480069	9	106479919	106480069	ENSG00000186051	protein_coding	ENST00000334077	105662457	817537.000000	proximity ENSG00000186051:104662457-106662457
chr9:106481318-106481469	9	106481319	106481469	ENSG00000095209	protein_coding	ENST00000374688	105700984	780410.000000	proximity ENSG00000095209:104700984-106700984
chr9:106481318-106481469	9	106481319	106481469	ENSG00000106692	protein_coding	ENST00000922142	105570755	910639.000000	proximity ENSG00000106692:104570755-106570755
chr9:106481318-106481469	9	106481319	106481469	ENSG00000119318	protein_coding	ENST00000358015	107283279	801885.000000	proximity ENSG00000119318:106283279-108283279
chr9:106481318-106481469	9	106481319	106481469	ENSG00000148143	protein_coding	ENST00000277225	106863166	381772.000000	proximity ENSG00000148143:105863166-107863166
chr9:106481318-106481469	9	106481319	106481469	ENSG00000186051	protein_coding	ENST00000334077	105662457	818937.000000	proximity ENSG00000186051:104662457-106662457
chr9:106482858-106483009	9	106482859	106483009	ENSG00000095209	protein_coding	ENST00000374688	105700984	781950.000000	proximity ENSG00000095209:104700984-106700984
chr9:106482858-106483009	9	106482859	106483009	ENSG00000106692	protein_coding	ENST00000922142	105570755	912179.000000	proximity ENSG00000106692:104570755-106570755
chr9:106482858-106483009	9	106482859	106483009	ENSG00000119318	protein_coding	ENST00000358015	107283279	800345.000000	proximity ENSG00000119318:106283279-108283279
chr9:106482858-106483009	9	106482859	106483009	ENSG00000148143	protein_coding	ENST00000277225	106863166	380232.000000	proximity ENSG00000148143:105863166-107863166
chr9:106482858-106483009	9	106482859	106483009	ENSG00000186051	protein_coding	ENST00000334077	105662457	820477.000000	proximity ENSG00000186051:104662457-106662457
chr9:106583878-106584029	9	106583879	106584029	ENSG00000095209	protein_coding	ENST00000374688	105700984	882970.000000	proximity ENSG00000095209:104700984-106700984
chr9:106583878-106584029	9	106583879	106584029	ENSG00000119318	protein_coding	ENST00000358015	107283279	699325.000000	proximity ENSG00000119318:106283279-108283279
chr9:106583878-106584029	9	106583879	106584029	ENSG00000136826	protein_coding	ENST00000374672	107489769	905815.000000	proximity ENSG00000136826:106489769-108489769
chr9:106583878-106584029	9	106583879	106584029	ENSG00000148143	protein_coding	ENST00000277225	106863166	279212.000000	proximity ENSG00000148143:105863166-107863166
chr9:106583878-106584029	9	106583879	106584029	ENSG00000186051	protein_coding	ENST00000334077	105662457	921497.000000	proximity ENSG00000186051:104662457-106662457
chr9:106587138-106587289	9	106587139	106587289	ENSG00000095209	protein_coding	ENST00000374688	105700984	886230.000000	proximity ENSG00000095209:104700984-106700984
chr9:106587138-106587289	9	106587139	106587289	ENSG00000119318	protein_coding	ENST00000358015	107283279	696065.000000	proximity ENSG00000119318:106283279-108283279
chr9:106587138-106587289	9	106587139	106587289	ENSG00000136826	protein_coding	ENST00000374672	107489769	902555.000000	proximity ENSG00000136826:106489769-108489769
chr9:106587138-106587289	9	106587139	106587289	ENSG00000148143	protein_coding	ENST00000277225	106863166	275952.000000	proximity ENSG00000148143:105863166-107863166
chr9:106587138-106587289	9	106587139	106587289	ENSG00000186051	protein_coding	ENST00000334077	105662457	924757.000000	proximity ENSG00000186051:104662457-106662457
chr9:106588583-106588734	9	106588584	106588734	ENSG00000095209	protein_coding	ENST00000374688	105700984	887675.000000	proximity ENSG00000095209:104700984-106700984
chr9:106588583-106588734	9	106588584	106588734	ENSG00000119318	protein_coding	ENST00000358015	107283279	694620.000000	proximity ENSG00000119318:106283279-108283279
chr9:106588583-106588734	9	106588584	106588734	ENSG00000136826	protein_coding	ENST00000374672	107489769	901110.000000	proximity ENSG00000136826:106489769-108489769
chr9:106588583-106588734	9	106588584	106588734	ENSG00000148143	protein_coding	ENST00000277225	106863166	274507.000000	proximity ENSG00000148143:105863166-107863166
chr9:106588583-106588734	9	106588584	106588734	ENSG00000186051	protein_coding	ENST00000334077	105662457	926202.000000	proximity ENSG00000186051:104662457-106662457
chr9:106588778-106588929	9	106588779	106588929	ENSG00000095209	protein_coding	ENST00000374688	105700984	887870.000000	proximity ENSG00000095209:104700984-106700984
chr9:106588778-106588929	9	106588779	106588929	ENSG00000119318	protein_coding	ENST00000358015	107283279	694425.000000	proximity ENSG00000119318:106283279-108283279
chr9:106588778-106588929	9	106588779	106588929	ENSG00000136826	protein_coding	ENST00000374672	107489769	900915.000000	proximity ENSG00000136826:106489769-108489769
chr9:106588778-106588929	9	106588779	106588929	ENSG00000148143	protein_coding	ENST00000277225	106863166	274312.000000	proximity ENSG00000148143:105863166-107863166
chr9:106588778-106588929	9	106588779	106588929	ENSG00000186051	protein_coding	ENST00000334077	105662457	926397.000000	proximity ENSG00000186051:104662457-106662457
chr9:106619358-106619509	9	106619359	106619509	ENSG00000095209	protein_coding	ENST00000374688	105700984	918450.000000	proximity ENSG00000095209:104700984-106700984
chr9:106619358-106619509	9	106619359	106619509	ENSG00000119318	protein_coding	ENST00000358015	107283279	663845.000000	proximity ENSG00000119318:106283279-108283279
chr9:106619358-106619509	9	106619359	106619509	ENSG00000136826	protein_coding	ENST00000374672	107489769	870335.000000	proximity ENSG00000136826:106489769-108489769
chr9:106619358-106619509	9	106619359	106619509	ENSG00000148143	protein_coding	ENST00000277225	106863166	243732.000000	proximity ENSG00000148143:105863166-107863166
chr9:106619358-106619509	9	106619359	106619509	ENSG00000186051	protein_coding	ENST00000334077	105662457	956977.000000	proximity ENSG00000186051:104662457-106662457
chr9:106621438-106621589	9	106621439	106621589	ENSG00000095209	protein_coding	ENST00000374688	105700984	920530.000000	proximity ENSG00000095209:104700984-106700984
chr9:106621438-106621589	9	106621439	106621589	ENSG00000119318	protein_coding	ENST00000358015	107283279	661765.000000	proximity ENSG00000119318:106283279-108283279
chr9:106621438-106621589	9	106621439	106621589	ENSG00000136826	protein_coding	ENST00000374672	107489769	868255.000000	proximity ENSG00000136826:106489769-108489769
chr9:106621438-106621589	9	106621439	106621589	ENSG00000148143	protein_coding	ENST00000277225	106863166	241652.000000	proximity ENSG00000148143:105863166-107863166
chr9:106621438-106621589	9	106621439	106621589	ENSG00000186051	protein_coding	ENST00000334077	105662457	959057.000000	proximity ENSG00000186051:104662457-106662457
chr9:106648938-106649089	9	106648939	106649089	ENSG00000095209	protein_coding	ENST00000374688	105700984	948030.000000	proximity ENSG00000095209:104700984-106700984
chr9:106648938-106649089	9	106648939	106649089	ENSG00000119318	protein_coding	ENST00000358015	107283279	634265.000000	proximity ENSG00000119318:106283279-108283279
chr9:106648938-106649089	9	106648939	106649089	ENSG00000136826	protein_coding	ENST00000374672	107489769	840755.000000	proximity ENSG00000136826:106489769-108489769
chr9:106648938-106649089	9	106648939	106649089	ENSG00000148143	protein_coding	ENST00000277225	106863166	214152.000000	proximity ENSG00000148143:105863166-107863166
chr9:106648938-106649089	9	106648939	106649089	ENSG00000186051	protein_coding	ENST00000334077	105662457	986557.000000	proximity ENSG00000186051:104662457-106662457
chr9:106653378-106653529	9	106653379	106653529	ENSG00000095209	protein_coding	ENST00000374688	105700984	952470.000000	proximity ENSG00000095209:104700984-106700984
chr9:106653378-106653529	9	106653379	106653529	ENSG00000119318	protein_coding	ENST00000358015	107283279	629825.000000	proximity ENSG00000119318:106283279-108283279
chr9:106653378-106653529	9	106653379	106653529	ENSG00000136826	protein_coding	ENST00000374672	107489769	836315.000000	proximity ENSG00000136826:106489769-108489769
chr9:106653378-106653529	9	106653379	106653529	ENSG00000148143	protein_coding	ENST00000277225	106863166	209712.000000	proximity ENSG00000148143:105863166-107863166
chr9:106653378-106653529	9	106653379	106653529	ENSG00000186051	protein_coding	ENST00000334077	105662457	990997.000000	proximity ENSG00000186051:104662457-106662457
chr9:106675878-106676029	9	106675879	106676029	ENSG00000095209	protein_coding	ENST00000374688	105700984	974970.000000	proximity ENSG00000095209:104700984-106700984
chr9:106675878-106676029	9	106675879	106676029	ENSG00000119318	protein_coding	ENST00000358015	107283279	607325.000000	proximity ENSG00000119318:106283279-108283279
chr9:106675878-106676029	9	106675879	106676029	ENSG00000136826	protein_coding	ENST00000374672	107489769	813815.000000	proximity ENSG00000136826:106489769-108489769
chr9:106675878-106676029	9	106675879	106676029	ENSG00000148143	protein_coding	ENST00000277225	106863166	187212.000000	proximity ENSG00000148143:105863166-107863166
chr9:106682578-106682729	9	106682579	106682729	ENSG00000095209	protein_coding	ENST00000374688	105700984	981670.000000	proximity ENSG00000095209:104700984-106700984
chr9:106682578-106682729	9	106682579	106682729	ENSG00000119318	protein_coding	ENST00000358015	107283279	600625.000000	proximity ENSG00000119318:106283279-108283279
chr9:106682578-106682729	9	106682579	106682729	ENSG00000136826	protein_coding	ENST00000374672	107489769	807115.000000	proximity ENSG00000136826:106489769-108489769
chr9:106682578-106682729	9	106682579	106682729	ENSG00000148143	protein_coding	ENST00000277225	106863166	180512.000000	proximity ENSG00000148143:105863166-107863166
chr9:106689198-106689349	9	106689199	106689349	ENSG00000095209	protein_coding	ENST00000374688	105700984	988290.000000	proximity ENSG00000095209:104700984-106700984
chr9:106689198-106689349	9	106689199	106689349	ENSG00000119318	protein_coding	ENST00000358015	107283279	594005.000000	proximity ENSG00000119318:106283279-108283279
chr9:106689198-106689349	9	106689199	106689349	ENSG00000136826	protein_coding	ENST00000374672	107489769	800495.000000	proximity ENSG00000136826:106489769-108489769
chr9:106689198-106689349	9	106689199	106689349	ENSG00000148143	protein_coding	ENST00000277225	106863166	173892.000000	proximity ENSG00000148143:105863166-107863166
chr9:106697763-106697914	9	106697764	106697914	ENSG00000095209	protein_coding	ENST00000374688	105700984	996855.000000	proximity ENSG00000095209:104700984-106700984
chr9:106697763-106697914	9	106697764	106697914	ENSG00000119318	protein_coding	ENST00000358015	107283279	585440.000000	proximity ENSG00000119318:106283279-108283279
chr9:106697763-106697914	9	106697764	106697914	ENSG00000136826	protein_coding	ENST00000374672	107489769	791930.000000	proximity ENSG00000136826:106489769-108489769
chr9:106697763-106697914	9	106697764	106697914	ENSG00000148143	protein_coding	ENST00000277225	106863166	165327.000000	proximity ENSG00000148143:105863166-107863166
chr9:106700818-106700969	9	106700819	106700969	ENSG00000095209	protein_coding	ENST00000374688	105700984	999910.000000	proximity ENSG00000095209:104700984-106700984
chr9:106700818-106700969	9	106700819	106700969	ENSG00000119318	protein_coding	ENST00000358015	107283279	582385.000000	proximity ENSG00000119318:106283279-108283279
chr9:106700818-106700969	9	106700819	106700969	ENSG00000136826	protein_coding	ENST00000374672	107489769	788875.000000	proximity ENSG00000136826:106489769-108489769
chr9:106700818-106700969	9	106700819	106700969	ENSG00000148143	protein_coding	ENST00000277225	106863166	162272.000000	proximity ENSG00000148143:105863166-107863166
chr9:106704358-106704509	9	106704359	106704509	ENSG00000119318	protein_coding	ENST00000358015	107283279	578845.000000	proximity ENSG00000119318:106283279-108283279
chr9:106704358-106704509	9	106704359	106704509	ENSG00000136826	protein_coding	ENST00000374672	107489769	785335.000000	proximity ENSG00000136826:106489769-108489769
chr9:106704358-106704509	9	106704359	106704509	ENSG00000148143	protein_coding	ENST00000277225	106863166	158732.000000	proximity ENSG00000148143:105863166-107863166
chr9:106707858-106708009	9	106707859	106708009	ENSG00000119318	protein_coding	ENST00000358015	107283279	575345.000000	proximity ENSG00000119318:106283279-108283279
chr9:106707858-106708009	9	106707859	106708009	ENSG00000136826	protein_coding	ENST00000374672	107489769	781835.000000	proximity ENSG00000136826:106489769-108489769
chr9:106707858-106708009	9	106707859	106708009	ENSG00000148143	protein_coding	ENST00000277225	106863166	155232.000000	proximity ENSG00000148143:105863166-107863166
chr9:106708258-106708409	9	106708259	106708409	ENSG00000119318	protein_coding	ENST00000358015	107283279	574945.000000	proximity ENSG00000119318:106283279-108283279
chr9:106708258-106708409	9	106708259	106708409	ENSG00000136826	protein_coding	ENST00000374672	107489769	781435.000000	proximity ENSG00000136826:106489769-108489769
chr9:106708258-106708409	9	106708259	106708409	ENSG00000148143	protein_coding	ENST00000277225	106863166	154832.000000	proximity ENSG00000148143:105863166-107863166
chr9:106708578-106708729	9	106708579	106708729	ENSG00000119318	protein_coding	ENST00000358015	107283279	574625.000000	proximity ENSG00000119318:106283279-108283279
chr9:106708578-106708729	9	106708579	106708729	ENSG00000136826	protein_coding	ENST00000374672	107489769	781115.000000	proximity ENSG00000136826:106489769-108489769
chr9:106708578-106708729	9	106708579	106708729	ENSG00000148143	protein_coding	ENST00000277225	106863166	154512.000000	proximity ENSG00000148143:105863166-107863166
chr9:106717538-106717689	9	106717539	106717689	ENSG00000119318	protein_coding	ENST00000358015	107283279	565665.000000	proximity ENSG00000119318:106283279-108283279
chr9:106717538-106717689	9	106717539	106717689	ENSG00000136826	protein_coding	ENST00000374672	107489769	772155.000000	proximity ENSG00000136826:106489769-108489769
chr9:106717538-106717689	9	106717539	106717689	ENSG00000148143	protein_coding	ENST00000277225	106863166	145552.000000	proximity ENSG00000148143:105863166-107863166
chr9:106717838-106717989	9	106717839	106717989	ENSG00000119318	protein_coding	ENST00000358015	107283279	565365.000000	proximity ENSG00000119318:106283279-108283279
chr9:106717838-106717989	9	106717839	106717989	ENSG00000136826	protein_coding	ENST00000374672	107489769	771855.000000	proximity ENSG00000136826:106489769-108489769
chr9:106717838-106717989	9	106717839	106717989	ENSG00000148143	protein_coding	ENST00000277225	106863166	145252.000000	proximity ENSG00000148143:105863166-107863166
chr9:106718958-106719109	9	106718959	106719109	ENSG00000119318	protein_coding	ENST00000358015	107283279	564245.000000	proximity ENSG00000119318:106283279-108283279
chr9:106718958-106719109	9	106718959	106719109	ENSG00000136826	protein_coding	ENST00000374672	107489769	770735.000000	proximity ENSG00000136826:106489769-108489769
chr9:106718958-106719109	9	106718959	106719109	ENSG00000148143	protein_coding	ENST00000277225	106863166	144132.000000	proximity ENSG00000148143:105863166-107863166
chr9:106719138-106719289	9	106719139	106719289	ENSG00000119318	protein_coding	ENST00000358015	107283279	564065.000000	proximity ENSG00000119318:106283279-108283279
chr9:106719138-106719289	9	106719139	106719289	ENSG00000136826	protein_coding	ENST00000374672	107489769	770555.000000	proximity ENSG00000136826:106489769-108489769
chr9:106719138-106719289	9	106719139	106719289	ENSG00000148143	protein_coding	ENST00000277225	106863166	143952.000000	proximity ENSG00000148143:105863166-107863166
chr9:106745538-106745689	9	106745539	106745689	ENSG00000119318	protein_coding	ENST00000358015	107283279	537665.000000	proximity ENSG00000119318:106283279-108283279
chr9:106745538-106745689	9	106745539	106745689	ENSG00000136826	protein_coding	ENST00000374672	107489769	744155.000000	proximity ENSG00000136826:106489769-108489769
chr9:106745538-106745689	9	106745539	106745689	ENSG00000148143	protein_coding	ENST00000277225	106863166	117552.000000	proximity ENSG00000148143:105863166-107863166
chr9:106752718-106752869	9	106752719	106752869	ENSG00000119318	protein_coding	ENST00000358015	107283279	530485.000000	proximity ENSG00000119318:106283279-108283279
chr9:106752718-106752869	9	106752719	106752869	ENSG00000136826	protein_coding	ENST00000374672	107489769	736975.000000	proximity ENSG00000136826:106489769-108489769
chr9:106752718-106752869	9	106752719	106752869	ENSG00000148143	protein_coding	ENST00000277225	106863166	110372.000000	proximity ENSG00000148143:105863166-107863166
chr9:106753158-106753309	9	106753159	106753309	ENSG00000119318	protein_coding	ENST00000358015	107283279	530045.000000	proximity ENSG00000119318:106283279-108283279
chr9:106753158-106753309	9	106753159	106753309	ENSG00000136826	protein_coding	ENST00000374672	107489769	736535.000000	proximity ENSG00000136826:106489769-108489769
chr9:106753158-106753309	9	106753159	106753309	ENSG00000148143	protein_coding	ENST00000277225	106863166	109932.000000	proximity ENSG00000148143:105863166-107863166
chr9:106753318-106753469	9	106753319	106753469	ENSG00000119318	protein_coding	ENST00000358015	107283279	529885.000000	proximity ENSG00000119318:106283279-108283279
chr9:106753318-106753469	9	106753319	106753469	ENSG00000136826	protein_coding	ENST00000374672	107489769	736375.000000	proximity ENSG00000136826:106489769-108489769
chr9:106753318-106753469	9	106753319	106753469	ENSG00000148143	protein_coding	ENST00000277225	106863166	109772.000000	proximity ENSG00000148143:105863166-107863166
chr9:106758998-106759149	9	106758999	106759149	ENSG00000119318	protein_coding	ENST00000358015	107283279	524205.000000	proximity ENSG00000119318:106283279-108283279
chr9:106758998-106759149	9	106758999	106759149	ENSG00000136826	protein_coding	ENST00000374672	107489769	730695.000000	proximity ENSG00000136826:106489769-108489769
chr9:106758998-106759149	9	106758999	106759149	ENSG00000148143	protein_coding	ENST00000277225	106863166	104092.000000	proximity ENSG00000148143:105863166-107863166
chr9:106773038-106773189	9	106773039	106773189	ENSG00000119318	protein_coding	ENST00000358015	107283279	510165.000000	proximity ENSG00000119318:106283279-108283279
chr9:106773038-106773189	9	106773039	106773189	ENSG00000136826	protein_coding	ENST00000374672	107489769	716655.000000	proximity ENSG00000136826:106489769-108489769
chr9:106773038-106773189	9	106773039	106773189	ENSG00000148143	protein_coding	ENST00000277225	106863166	90052.000000	proximity ENSG00000148143:105863166-107863166
chr9:106784198-106784349	9	106784199	106784349	ENSG00000119318	protein_coding	ENST00000358015	107283279	499005.000000	proximity ENSG00000119318:106283279-108283279
chr9:106784198-106784349	9	106784199	106784349	ENSG00000136826	protein_coding	ENST00000374672	107489769	705495.000000	proximity ENSG00000136826:106489769-108489769
chr9:106784198-106784349	9	106784199	106784349	ENSG00000148143	protein_coding	ENST00000277225	106863166	78892.000000	proximity ENSG00000148143:105863166-107863166
chr9:10678919-10679070	9	10678920	10679070	ENSG00000153707	protein_coding	ENST00000850942	10613002	65993.000000	proximity ENSG00000153707:9613002-11613002
chr9:106794278-106794429	9	106794279	106794429	ENSG00000119318	protein_coding	ENST00000358015	107283279	488925.000000	proximity ENSG00000119318:106283279-108283279
chr9:106794278-106794429	9	106794279	106794429	ENSG00000136826	protein_coding	ENST00000374672	107489769	695415.000000	proximity ENSG00000136826:106489769-108489769
chr9:106794278-106794429	9	106794279	106794429	ENSG00000148143	protein_coding	ENST00000277225	106863166	68812.000000	proximity ENSG00000148143:105863166-107863166
chr9:106797398-106797549	9	106797399	106797549	ENSG00000119318	protein_coding	ENST00000358015	107283279	485805.000000	proximity ENSG00000119318:106283279-108283279
chr9:106797398-106797549	9	106797399	106797549	ENSG00000136826	protein_coding	ENST00000374672	107489769	692295.000000	proximity ENSG00000136826:106489769-108489769
chr9:106797398-106797549	9	106797399	106797549	ENSG00000148143	protein_coding	ENST00000277225	106863166	65692.000000	proximity ENSG00000148143:105863166-107863166
chr9:106799318-106799469	9	106799319	106799469	ENSG00000119318	protein_coding	ENST00000358015	107283279	483885.000000	proximity ENSG00000119318:106283279-108283279
chr9:106799318-106799469	9	106799319	106799469	ENSG00000136826	protein_coding	ENST00000374672	107489769	690375.000000	proximity ENSG00000136826:106489769-108489769
chr9:106799318-106799469	9	106799319	106799469	ENSG00000148143	protein_coding	ENST00000277225	106863166	63772.000000	proximity ENSG00000148143:105863166-107863166
chr9:106800798-106800949	9	106800799	106800949	ENSG00000119318	protein_coding	ENST00000358015	107283279	482405.000000	proximity ENSG00000119318:106283279-108283279
chr9:106800798-106800949	9	106800799	106800949	ENSG00000136826	protein_coding	ENST00000374672	107489769	688895.000000	proximity ENSG00000136826:106489769-108489769
chr9:106800798-106800949	9	106800799	106800949	ENSG00000148143	protein_coding	ENST00000277225	106863166	62292.000000	proximity ENSG00000148143:105863166-107863166
chr9:106830538-106830689	9	106830539	106830689	ENSG00000119318	protein_coding	ENST00000358015	107283279	452665.000000	proximity ENSG00000119318:106283279-108283279
chr9:106830538-106830689	9	106830539	106830689	ENSG00000136826	protein_coding	ENST00000374672	107489769	659155.000000	proximity ENSG00000136826:106489769-108489769
chr9:106830538-106830689	9	106830539	106830689	ENSG00000148143	protein_coding	ENST00000277225	106863166	32552.000000	proximity ENSG00000148143:105863166-107863166
chr9:106843503-106843654	9	106843504	106843654	ENSG00000119318	protein_coding	ENST00000358015	107283279	439700.000000	proximity ENSG00000119318:106283279-108283279
chr9:106843503-106843654	9	106843504	106843654	ENSG00000136826	protein_coding	ENST00000374672	107489769	646190.000000	proximity ENSG00000136826:106489769-108489769
chr9:106843503-106843654	9	106843504	106843654	ENSG00000148143	protein_coding	ENST00000277225	106863166	19587.000000	proximity ENSG00000148143:105863166-107863166
chr9:106846998-106847149	9	106846999	106847149	ENSG00000119318	protein_coding	ENST00000358015	107283279	436205.000000	proximity ENSG00000119318:106283279-108283279
chr9:106846998-106847149	9	106846999	106847149	ENSG00000136826	protein_coding	ENST00000374672	107489769	642695.000000	proximity ENSG00000136826:106489769-108489769
chr9:106846998-106847149	9	106846999	106847149	ENSG00000148143	protein_coding	ENST00000277225	106863166	16092.000000	proximity ENSG00000148143:105863166-107863166
chr9:106854538-106854689	9	106854539	106854689	ENSG00000119318	protein_coding	ENST00000358015	107283279	428665.000000	proximity ENSG00000119318:106283279-108283279
chr9:106854538-106854689	9	106854539	106854689	ENSG00000136826	protein_coding	ENST00000374672	107489769	635155.000000	proximity ENSG00000136826:106489769-108489769
chr9:106854538-106854689	9	106854539	106854689	ENSG00000148143	protein_coding	ENST00000277225	106863166	8552.000000	proximity ENSG00000148143:105863166-107863166
chr9:106860938-106861089	9	106860939	106861089	ENSG00000119318	protein_coding	ENST00000358015	107283279	422265.000000	proximity ENSG00000119318:106283279-108283279
chr9:106860938-106861089	9	106860939	106861089	ENSG00000136826	protein_coding	ENST00000374672	107489769	628755.000000	proximity ENSG00000136826:106489769-108489769
chr9:106860938-106861089	9	106860939	106861089	ENSG00000148143	protein_coding	ENST00000277225	106863166	2152.000000	proximity ENSG00000148143:105863166-107863166
chr9:106861638-106861789	9	106861639	106861789	ENSG00000119318	protein_coding	ENST00000358015	107283279	421565.000000	proximity ENSG00000119318:106283279-108283279
chr9:106861638-106861789	9	106861639	106861789	ENSG00000136826	protein_coding	ENST00000374672	107489769	628055.000000	proximity ENSG00000136826:106489769-108489769
chr9:106861638-106861789	9	106861639	106861789	ENSG00000148143	protein_coding	ENST00000277225	106863166	1452.000000	proximity ENSG00000148143:105863166-107863166
chr9:106863718-106863869	9	106863719	106863869	ENSG00000119318	protein_coding	ENST00000358015	107283279	419485.000000	proximity ENSG00000119318:106283279-108283279
chr9:106863718-106863869	9	106863719	106863869	ENSG00000136826	protein_coding	ENST00000374672	107489769	625975.000000	proximity ENSG00000136826:106489769-108489769
chr9:106863718-106863869	9	106863719	106863869	ENSG00000148143	protein_coding	ENST00000277225	106863166	628.000000	proximity ENSG00000148143:105863166-107863166
chr9:106863878-106864029	9	106863879	106864029	ENSG00000119318	protein_coding	ENST00000358015	107283279	419325.000000	proximity ENSG00000119318:106283279-108283279
chr9:106863878-106864029	9	106863879	106864029	ENSG00000136826	protein_coding	ENST00000374672	107489769	625815.000000	proximity ENSG00000136826:106489769-108489769
chr9:106863878-106864029	9	106863879	106864029	ENSG00000148143	protein_coding	ENST00000277225	106863166	788.000000	proximity ENSG00000148143:105863166-107863166
chr9:106864178-106864329	9	106864179	106864329	ENSG00000119318	protein_coding	ENST00000358015	107283279	419025.000000	proximity ENSG00000119318:106283279-108283279
chr9:106864178-106864329	9	106864179	106864329	ENSG00000136826	protein_coding	ENST00000374672	107489769	625515.000000	proximity ENSG00000136826:106489769-108489769
chr9:106864178-106864329	9	106864179	106864329	ENSG00000148143	protein_coding	ENST00000277225	106863166	1088.000000	proximity ENSG00000148143:105863166-107863166
chr9:106864343-106864494	9	106864344	106864494	ENSG00000119318	protein_coding	ENST00000358015	107283279	418860.000000	proximity ENSG00000119318:106283279-108283279
chr9:106864343-106864494	9	106864344	106864494	ENSG00000136826	protein_coding	ENST00000374672	107489769	625350.000000	proximity ENSG00000136826:106489769-108489769
chr9:106864343-106864494	9	106864344	106864494	ENSG00000148143	protein_coding	ENST00000277225	106863166	1253.000000	proximity ENSG00000148143:105863166-107863166
chr9:106864943-106865094	9	106864944	106865094	ENSG00000119318	protein_coding	ENST00000358015	107283279	418260.000000	proximity ENSG00000119318:106283279-108283279
chr9:106864943-106865094	9	106864944	106865094	ENSG00000136826	protein_coding	ENST00000374672	107489769	624750.000000	proximity ENSG00000136826:106489769-108489769
chr9:106864943-106865094	9	106864944	106865094	ENSG00000148143	protein_coding	ENST00000277225	106863166	1853.000000	proximity ENSG00000148143:105863166-107863166
chr9:106868218-106868369	9	106868219	106868369	ENSG00000119318	protein_coding	ENST00000358015	107283279	414985.000000	proximity ENSG00000119318:106283279-108283279
chr9:106868218-106868369	9	106868219	106868369	ENSG00000136826	protein_coding	ENST00000374672	107489769	621475.000000	proximity ENSG00000136826:106489769-108489769
chr9:106868218-106868369	9	106868219	106868369	ENSG00000148143	protein_coding	ENST00000277225	106863166	5128.000000	proximity ENSG00000148143:105863166-107863166
chr9:106868658-106868809	9	106868659	106868809	ENSG00000119318	protein_coding	ENST00000358015	107283279	414545.000000	proximity ENSG00000119318:106283279-108283279
chr9:106868658-106868809	9	106868659	106868809	ENSG00000136826	protein_coding	ENST00000374672	107489769	621035.000000	proximity ENSG00000136826:106489769-108489769
chr9:106868658-106868809	9	106868659	106868809	ENSG00000148143	protein_coding	ENST00000277225	106863166	5568.000000	proximity ENSG00000148143:105863166-107863166
chr9:106869138-106869289	9	106869139	106869289	ENSG00000119318	protein_coding	ENST00000358015	107283279	414065.000000	proximity ENSG00000119318:106283279-108283279
chr9:106869138-106869289	9	106869139	106869289	ENSG00000136826	protein_coding	ENST00000374672	107489769	620555.000000	proximity ENSG00000136826:106489769-108489769
chr9:106869138-106869289	9	106869139	106869289	ENSG00000148143	protein_coding	ENST00000277225	106863166	6048.000000	proximity ENSG00000148143:105863166-107863166
chr9:106869618-106869769	9	106869619	106869769	ENSG00000119318	protein_coding	ENST00000358015	107283279	413585.000000	proximity ENSG00000119318:106283279-108283279
chr9:106869618-106869769	9	106869619	106869769	ENSG00000136826	protein_coding	ENST00000374672	107489769	620075.000000	proximity ENSG00000136826:106489769-108489769
chr9:106869618-106869769	9	106869619	106869769	ENSG00000148143	protein_coding	ENST00000277225	106863166	6528.000000	proximity ENSG00000148143:105863166-107863166
chr9:106872778-106872929	9	106872779	106872929	ENSG00000119318	protein_coding	ENST00000358015	107283279	410425.000000	proximity ENSG00000119318:106283279-108283279
chr9:106872778-106872929	9	106872779	106872929	ENSG00000136826	protein_coding	ENST00000374672	107489769	616915.000000	proximity ENSG00000136826:106489769-108489769
chr9:106872778-106872929	9	106872779	106872929	ENSG00000148143	protein_coding	ENST00000277225	106863166	9688.000000	proximity ENSG00000148143:105863166-107863166
chr9:106874718-106874869	9	106874719	106874869	ENSG00000119318	protein_coding	ENST00000358015	107283279	408485.000000	proximity ENSG00000119318:106283279-108283279
chr9:106874718-106874869	9	106874719	106874869	ENSG00000136826	protein_coding	ENST00000374672	107489769	614975.000000	proximity ENSG00000136826:106489769-108489769
chr9:106874718-106874869	9	106874719	106874869	ENSG00000148143	protein_coding	ENST00000277225	106863166	11628.000000	proximity ENSG00000148143:105863166-107863166
chr9:106875678-106875829	9	106875679	106875829	ENSG00000119318	protein_coding	ENST00000358015	107283279	407525.000000	proximity ENSG00000119318:106283279-108283279
chr9:106875678-106875829	9	106875679	106875829	ENSG00000136826	protein_coding	ENST00000374672	107489769	614015.000000	proximity ENSG00000136826:106489769-108489769
chr9:106875678-106875829	9	106875679	106875829	ENSG00000148143	protein_coding	ENST00000277225	106863166	12588.000000	proximity ENSG00000148143:105863166-107863166
chr9:106879018-106879169	9	106879019	106879169	ENSG00000119318	protein_coding	ENST00000358015	107283279	404185.000000	proximity ENSG00000119318:106283279-108283279
chr9:106879018-106879169	9	106879019	106879169	ENSG00000136826	protein_coding	ENST00000374672	107489769	610675.000000	proximity ENSG00000136826:106489769-108489769
chr9:106879018-106879169	9	106879019	106879169	ENSG00000148143	protein_coding	ENST00000277225	106863166	15928.000000	proximity ENSG00000148143:105863166-107863166
chr9:106879223-106879374	9	106879224	106879374	ENSG00000119318	protein_coding	ENST00000358015	107283279	403980.000000	proximity ENSG00000119318:106283279-108283279
chr9:106879223-106879374	9	106879224	106879374	ENSG00000136826	protein_coding	ENST00000374672	107489769	610470.000000	proximity ENSG00000136826:106489769-108489769
chr9:106879223-106879374	9	106879224	106879374	ENSG00000148143	protein_coding	ENST00000277225	106863166	16133.000000	proximity ENSG00000148143:105863166-107863166
chr9:106879418-106879569	9	106879419	106879569	ENSG00000119318	protein_coding	ENST00000358015	107283279	403785.000000	proximity ENSG00000119318:106283279-108283279
chr9:106879418-106879569	9	106879419	106879569	ENSG00000136826	protein_coding	ENST00000374672	107489769	610275.000000	proximity ENSG00000136826:106489769-108489769
chr9:106879418-106879569	9	106879419	106879569	ENSG00000148143	protein_coding	ENST00000277225	106863166	16328.000000	proximity ENSG00000148143:105863166-107863166
chr9:106880958-106881109	9	106880959	106881109	ENSG00000119318	protein_coding	ENST00000358015	107283279	402245.000000	proximity ENSG00000119318:106283279-108283279
chr9:106880958-106881109	9	106880959	106881109	ENSG00000136826	protein_coding	ENST00000374672	107489769	608735.000000	proximity ENSG00000136826:106489769-108489769
chr9:106880958-106881109	9	106880959	106881109	ENSG00000148143	protein_coding	ENST00000277225	106863166	17868.000000	proximity ENSG00000148143:105863166-107863166
chr9:106883178-106883329	9	106883179	106883329	ENSG00000119318	protein_coding	ENST00000358015	107283279	400025.000000	proximity ENSG00000119318:106283279-108283279
chr9:106883178-106883329	9	106883179	106883329	ENSG00000136826	protein_coding	ENST00000374672	107489769	606515.000000	proximity ENSG00000136826:106489769-108489769
chr9:106883178-106883329	9	106883179	106883329	ENSG00000148143	protein_coding	ENST00000277225	106863166	20088.000000	proximity ENSG00000148143:105863166-107863166
chr9:106883878-106884029	9	106883879	106884029	ENSG00000119318	protein_coding	ENST00000358015	107283279	399325.000000	proximity ENSG00000119318:106283279-108283279
chr9:106883878-106884029	9	106883879	106884029	ENSG00000136826	protein_coding	ENST00000374672	107489769	605815.000000	proximity ENSG00000136826:106489769-108489769
chr9:106883878-106884029	9	106883879	106884029	ENSG00000148143	protein_coding	ENST00000277225	106863166	20788.000000	proximity ENSG00000148143:105863166-107863166
chr9:106885578-106885729	9	106885579	106885729	ENSG00000119318	protein_coding	ENST00000358015	107283279	397625.000000	proximity ENSG00000119318:106283279-108283279
chr9:106885578-106885729	9	106885579	106885729	ENSG00000136826	protein_coding	ENST00000374672	107489769	604115.000000	proximity ENSG00000136826:106489769-108489769
chr9:106885578-106885729	9	106885579	106885729	ENSG00000148143	protein_coding	ENST00000277225	106863166	22488.000000	proximity ENSG00000148143:105863166-107863166
chr9:106886103-106886254	9	106886104	106886254	ENSG00000119318	protein_coding	ENST00000358015	107283279	397100.000000	proximity ENSG00000119318:106283279-108283279
chr9:106886103-106886254	9	106886104	106886254	ENSG00000136826	protein_coding	ENST00000374672	107489769	603590.000000	proximity ENSG00000136826:106489769-108489769
chr9:106886103-106886254	9	106886104	106886254	ENSG00000148143	protein_coding	ENST00000277225	106863166	23013.000000	proximity ENSG00000148143:105863166-107863166
chr9:106886258-106886409	9	106886259	106886409	ENSG00000119318	protein_coding	ENST00000358015	107283279	396945.000000	proximity ENSG00000119318:106283279-108283279
chr9:106886258-106886409	9	106886259	106886409	ENSG00000136826	protein_coding	ENST00000374672	107489769	603435.000000	proximity ENSG00000136826:106489769-108489769
chr9:106886258-106886409	9	106886259	106886409	ENSG00000148143	protein_coding	ENST00000277225	106863166	23168.000000	proximity ENSG00000148143:105863166-107863166
chr9:106890738-106890889	9	106890739	106890889	ENSG00000119318	protein_coding	ENST00000358015	107283279	392465.000000	proximity ENSG00000119318:106283279-108283279
chr9:106890738-106890889	9	106890739	106890889	ENSG00000136826	protein_coding	ENST00000374672	107489769	598955.000000	proximity ENSG00000136826:106489769-108489769
chr9:106890738-106890889	9	106890739	106890889	ENSG00000148143	protein_coding	ENST00000277225	106863166	27648.000000	proximity ENSG00000148143:105863166-107863166
chr9:106892758-106892909	9	106892759	106892909	ENSG00000119318	protein_coding	ENST00000358015	107283279	390445.000000	proximity ENSG00000119318:106283279-108283279
chr9:106892758-106892909	9	106892759	106892909	ENSG00000136826	protein_coding	ENST00000374672	107489769	596935.000000	proximity ENSG00000136826:106489769-108489769
chr9:106892758-106892909	9	106892759	106892909	ENSG00000148143	protein_coding	ENST00000277225	106863166	29668.000000	proximity ENSG00000148143:105863166-107863166
chr9:106893158-106893309	9	106893159	106893309	ENSG00000119318	protein_coding	ENST00000358015	107283279	390045.000000	proximity ENSG00000119318:106283279-108283279
chr9:106893158-106893309	9	106893159	106893309	ENSG00000136826	protein_coding	ENST00000374672	107489769	596535.000000	proximity ENSG00000136826:106489769-108489769
chr9:106893158-106893309	9	106893159	106893309	ENSG00000148143	protein_coding	ENST00000277225	106863166	30068.000000	proximity ENSG00000148143:105863166-107863166
chr9:106893478-106893629	9	106893479	106893629	ENSG00000119318	protein_coding	ENST00000358015	107283279	389725.000000	proximity ENSG00000119318:106283279-108283279
chr9:106893478-106893629	9	106893479	106893629	ENSG00000136826	protein_coding	ENST00000374672	107489769	596215.000000	proximity ENSG00000136826:106489769-108489769
chr9:106893478-106893629	9	106893479	106893629	ENSG00000148143	protein_coding	ENST00000277225	106863166	30388.000000	proximity ENSG00000148143:105863166-107863166
chr9:106896818-106896969	9	106896819	106896969	ENSG00000119318	protein_coding	ENST00000358015	107283279	386385.000000	proximity ENSG00000119318:106283279-108283279
chr9:106896818-106896969	9	106896819	106896969	ENSG00000136826	protein_coding	ENST00000374672	107489769	592875.000000	proximity ENSG00000136826:106489769-108489769
chr9:106896818-106896969	9	106896819	106896969	ENSG00000148143	protein_coding	ENST00000277225	106863166	33728.000000	proximity ENSG00000148143:105863166-107863166
chr9:106897298-106897449	9	106897299	106897449	ENSG00000119318	protein_coding	ENST00000358015	107283279	385905.000000	proximity ENSG00000119318:106283279-108283279
chr9:106897298-106897449	9	106897299	106897449	ENSG00000136826	protein_coding	ENST00000374672	107489769	592395.000000	proximity ENSG00000136826:106489769-108489769
chr9:106897298-106897449	9	106897299	106897449	ENSG00000148143	protein_coding	ENST00000277225	106863166	34208.000000	proximity ENSG00000148143:105863166-107863166
chr9:106916618-106916769	9	106916619	106916769	ENSG00000119318	protein_coding	ENST00000358015	107283279	366585.000000	proximity ENSG00000119318:106283279-108283279
chr9:106916618-106916769	9	106916619	106916769	ENSG00000136826	protein_coding	ENST00000374672	107489769	573075.000000	proximity ENSG00000136826:106489769-108489769
chr9:106916618-106916769	9	106916619	106916769	ENSG00000148143	protein_coding	ENST00000277225	106863166	53528.000000	proximity ENSG00000148143:105863166-107863166
chr9:106917018-106917169	9	106917019	106917169	ENSG00000119318	protein_coding	ENST00000358015	107283279	366185.000000	proximity ENSG00000119318:106283279-108283279
chr9:106917018-106917169	9	106917019	106917169	ENSG00000136826	protein_coding	ENST00000374672	107489769	572675.000000	proximity ENSG00000136826:106489769-108489769
chr9:106917018-106917169	9	106917019	106917169	ENSG00000148143	protein_coding	ENST00000277225	106863166	53928.000000	proximity ENSG00000148143:105863166-107863166
chr9:106920978-106921129	9	106920979	106921129	ENSG00000119318	protein_coding	ENST00000358015	107283279	362225.000000	proximity ENSG00000119318:106283279-108283279
chr9:106920978-106921129	9	106920979	106921129	ENSG00000136826	protein_coding	ENST00000374672	107489769	568715.000000	proximity ENSG00000136826:106489769-108489769
chr9:106920978-106921129	9	106920979	106921129	ENSG00000148143	protein_coding	ENST00000277225	106863166	57888.000000	proximity ENSG00000148143:105863166-107863166
chr9:106921263-106921414	9	106921264	106921414	ENSG00000119318	protein_coding	ENST00000358015	107283279	361940.000000	proximity ENSG00000119318:106283279-108283279
chr9:106921263-106921414	9	106921264	106921414	ENSG00000136826	protein_coding	ENST00000374672	107489769	568430.000000	proximity ENSG00000136826:106489769-108489769
chr9:106921263-106921414	9	106921264	106921414	ENSG00000148143	protein_coding	ENST00000277225	106863166	58173.000000	proximity ENSG00000148143:105863166-107863166
chr9:106922078-106922229	9	106922079	106922229	ENSG00000119318	protein_coding	ENST00000358015	107283279	361125.000000	proximity ENSG00000119318:106283279-108283279
chr9:106922078-106922229	9	106922079	106922229	ENSG00000136826	protein_coding	ENST00000374672	107489769	567615.000000	proximity ENSG00000136826:106489769-108489769
chr9:106922078-106922229	9	106922079	106922229	ENSG00000148143	protein_coding	ENST00000277225	106863166	58988.000000	proximity ENSG00000148143:105863166-107863166
chr9:106928058-106928209	9	106928059	106928209	ENSG00000119318	protein_coding	ENST00000358015	107283279	355145.000000	proximity ENSG00000119318:106283279-108283279
chr9:106928058-106928209	9	106928059	106928209	ENSG00000136826	protein_coding	ENST00000374672	107489769	561635.000000	proximity ENSG00000136826:106489769-108489769
chr9:106928058-106928209	9	106928059	106928209	ENSG00000148143	protein_coding	ENST00000277225	106863166	64968.000000	proximity ENSG00000148143:105863166-107863166
chr9:106929578-106929729	9	106929579	106929729	ENSG00000119318	protein_coding	ENST00000358015	107283279	353625.000000	proximity ENSG00000119318:106283279-108283279
chr9:106929578-106929729	9	106929579	106929729	ENSG00000136826	protein_coding	ENST00000374672	107489769	560115.000000	proximity ENSG00000136826:106489769-108489769
chr9:106929578-106929729	9	106929579	106929729	ENSG00000148143	protein_coding	ENST00000277225	106863166	66488.000000	proximity ENSG00000148143:105863166-107863166
chr9:106929778-106929929	9	106929779	106929929	ENSG00000119318	protein_coding	ENST00000358015	107283279	353425.000000	proximity ENSG00000119318:106283279-108283279
chr9:106929778-106929929	9	106929779	106929929	ENSG00000136826	protein_coding	ENST00000374672	107489769	559915.000000	proximity ENSG00000136826:106489769-108489769
chr9:106929778-106929929	9	106929779	106929929	ENSG00000148143	protein_coding	ENST00000277225	106863166	66688.000000	proximity ENSG00000148143:105863166-107863166
chr9:106941998-106942149	9	106941999	106942149	ENSG00000119318	protein_coding	ENST00000358015	107283279	341205.000000	proximity ENSG00000119318:106283279-108283279
chr9:106941998-106942149	9	106941999	106942149	ENSG00000136826	protein_coding	ENST00000374672	107489769	547695.000000	proximity ENSG00000136826:106489769-108489769
chr9:106941998-106942149	9	106941999	106942149	ENSG00000148143	protein_coding	ENST00000277225	106863166	78908.000000	proximity ENSG00000148143:105863166-107863166
chr9:106946058-106946209	9	106946059	106946209	ENSG00000119318	protein_coding	ENST00000358015	107283279	337145.000000	proximity ENSG00000119318:106283279-108283279
chr9:106946058-106946209	9	106946059	106946209	ENSG00000136826	protein_coding	ENST00000374672	107489769	543635.000000	proximity ENSG00000136826:106489769-108489769
chr9:106946058-106946209	9	106946059	106946209	ENSG00000148143	protein_coding	ENST00000277225	106863166	82968.000000	proximity ENSG00000148143:105863166-107863166
chr9:106946358-106946509	9	106946359	106946509	ENSG00000119318	protein_coding	ENST00000358015	107283279	336845.000000	proximity ENSG00000119318:106283279-108283279
chr9:106946358-106946509	9	106946359	106946509	ENSG00000136826	protein_coding	ENST00000374672	107489769	543335.000000	proximity ENSG00000136826:106489769-108489769
chr9:106946358-106946509	9	106946359	106946509	ENSG00000148143	protein_coding	ENST00000277225	106863166	83268.000000	proximity ENSG00000148143:105863166-107863166
chr9:106947158-106947309	9	106947159	106947309	ENSG00000119318	protein_coding	ENST00000358015	107283279	336045.000000	proximity ENSG00000119318:106283279-108283279
chr9:106947158-106947309	9	106947159	106947309	ENSG00000136826	protein_coding	ENST00000374672	107489769	542535.000000	proximity ENSG00000136826:106489769-108489769
chr9:106947158-106947309	9	106947159	106947309	ENSG00000148143	protein_coding	ENST00000277225	106863166	84068.000000	proximity ENSG00000148143:105863166-107863166
chr9:106947638-106947789	9	106947639	106947789	ENSG00000119318	protein_coding	ENST00000358015	107283279	335565.000000	proximity ENSG00000119318:106283279-108283279
chr9:106947638-106947789	9	106947639	106947789	ENSG00000136826	protein_coding	ENST00000374672	107489769	542055.000000	proximity ENSG00000136826:106489769-108489769
chr9:106947638-106947789	9	106947639	106947789	ENSG00000148143	protein_coding	ENST00000277225	106863166	84548.000000	proximity ENSG00000148143:105863166-107863166
chr9:106953238-106953389	9	106953239	106953389	ENSG00000119318	protein_coding	ENST00000358015	107283279	329965.000000	proximity ENSG00000119318:106283279-108283279
chr9:106953238-106953389	9	106953239	106953389	ENSG00000136826	protein_coding	ENST00000374672	107489769	536455.000000	proximity ENSG00000136826:106489769-108489769
chr9:106953238-106953389	9	106953239	106953389	ENSG00000148143	protein_coding	ENST00000277225	106863166	90148.000000	proximity ENSG00000148143:105863166-107863166
chr9:106954698-106954849	9	106954699	106954849	ENSG00000119318	protein_coding	ENST00000358015	107283279	328505.000000	proximity ENSG00000119318:106283279-108283279
chr9:106954698-106954849	9	106954699	106954849	ENSG00000136826	protein_coding	ENST00000374672	107489769	534995.000000	proximity ENSG00000136826:106489769-108489769
chr9:106954698-106954849	9	106954699	106954849	ENSG00000148143	protein_coding	ENST00000277225	106863166	91608.000000	proximity ENSG00000148143:105863166-107863166
chr9:106955438-106955589	9	106955439	106955589	ENSG00000119318	protein_coding	ENST00000358015	107283279	327765.000000	proximity ENSG00000119318:106283279-108283279
chr9:106955438-106955589	9	106955439	106955589	ENSG00000136826	protein_coding	ENST00000374672	107489769	534255.000000	proximity ENSG00000136826:106489769-108489769
chr9:106955438-106955589	9	106955439	106955589	ENSG00000148143	protein_coding	ENST00000277225	106863166	92348.000000	proximity ENSG00000148143:105863166-107863166
chr9:106957078-106957229	9	106957079	106957229	ENSG00000119318	protein_coding	ENST00000358015	107283279	326125.000000	proximity ENSG00000119318:106283279-108283279
chr9:106957078-106957229	9	106957079	106957229	ENSG00000136826	protein_coding	ENST00000374672	107489769	532615.000000	proximity ENSG00000136826:106489769-108489769
chr9:106957078-106957229	9	106957079	106957229	ENSG00000148143	protein_coding	ENST00000277225	106863166	93988.000000	proximity ENSG00000148143:105863166-107863166
chr9:106959038-106959189	9	106959039	106959189	ENSG00000119318	protein_coding	ENST00000358015	107283279	324165.000000	proximity ENSG00000119318:106283279-108283279
chr9:106959038-106959189	9	106959039	106959189	ENSG00000136826	protein_coding	ENST00000374672	107489769	530655.000000	proximity ENSG00000136826:106489769-108489769
chr9:106959038-106959189	9	106959039	106959189	ENSG00000148143	protein_coding	ENST00000277225	106863166	95948.000000	proximity ENSG00000148143:105863166-107863166
chr9:106961718-106961869	9	106961719	106961869	ENSG00000119318	protein_coding	ENST00000358015	107283279	321485.000000	proximity ENSG00000119318:106283279-108283279
chr9:106961718-106961869	9	106961719	106961869	ENSG00000136826	protein_coding	ENST00000374672	107489769	527975.000000	proximity ENSG00000136826:106489769-108489769
chr9:106961718-106961869	9	106961719	106961869	ENSG00000148143	protein_coding	ENST00000277225	106863166	98628.000000	proximity ENSG00000148143:105863166-107863166
chr9:106962078-106962229	9	106962079	106962229	ENSG00000119318	protein_coding	ENST00000358015	107283279	321125.000000	proximity ENSG00000119318:106283279-108283279
chr9:106962078-106962229	9	106962079	106962229	ENSG00000136826	protein_coding	ENST00000374672	107489769	527615.000000	proximity ENSG00000136826:106489769-108489769
chr9:106962078-106962229	9	106962079	106962229	ENSG00000148143	protein_coding	ENST00000277225	106863166	98988.000000	proximity ENSG00000148143:105863166-107863166
chr9:106962278-106962429	9	106962279	106962429	ENSG00000119318	protein_coding	ENST00000358015	107283279	320925.000000	proximity ENSG00000119318:106283279-108283279
chr9:106962278-106962429	9	106962279	106962429	ENSG00000136826	protein_coding	ENST00000374672	107489769	527415.000000	proximity ENSG00000136826:106489769-108489769
chr9:106962278-106962429	9	106962279	106962429	ENSG00000148143	protein_coding	ENST00000277225	106863166	99188.000000	proximity ENSG00000148143:105863166-107863166
chr9:106962718-106962869	9	106962719	106962869	ENSG00000119318	protein_coding	ENST00000358015	107283279	320485.000000	proximity ENSG00000119318:106283279-108283279
chr9:106962718-106962869	9	106962719	106962869	ENSG00000136826	protein_coding	ENST00000374672	107489769	526975.000000	proximity ENSG00000136826:106489769-108489769
chr9:106962718-106962869	9	106962719	106962869	ENSG00000148143	protein_coding	ENST00000277225	106863166	99628.000000	proximity ENSG00000148143:105863166-107863166
chr9:106965278-106965429	9	106965279	106965429	ENSG00000119318	protein_coding	ENST00000358015	107283279	317925.000000	proximity ENSG00000119318:106283279-108283279
chr9:106965278-106965429	9	106965279	106965429	ENSG00000136826	protein_coding	ENST00000374672	107489769	524415.000000	proximity ENSG00000136826:106489769-108489769
chr9:106965278-106965429	9	106965279	106965429	ENSG00000148143	protein_coding	ENST00000277225	106863166	102188.000000	proximity ENSG00000148143:105863166-107863166
chr9:106980638-106980789	9	106980639	106980789	ENSG00000119318	protein_coding	ENST00000358015	107283279	302565.000000	proximity ENSG00000119318:106283279-108283279
chr9:106980638-106980789	9	106980639	106980789	ENSG00000136826	protein_coding	ENST00000374672	107489769	509055.000000	proximity ENSG00000136826:106489769-108489769
chr9:106980638-106980789	9	106980639	106980789	ENSG00000148143	protein_coding	ENST00000277225	106863166	117548.000000	proximity ENSG00000148143:105863166-107863166
chr9:106980798-106980949	9	106980799	106980949	ENSG00000119318	protein_coding	ENST00000358015	107283279	302405.000000	proximity ENSG00000119318:106283279-108283279
chr9:106980798-106980949	9	106980799	106980949	ENSG00000136826	protein_coding	ENST00000374672	107489769	508895.000000	proximity ENSG00000136826:106489769-108489769
chr9:106980798-106980949	9	106980799	106980949	ENSG00000148143	protein_coding	ENST00000277225	106863166	117708.000000	proximity ENSG00000148143:105863166-107863166
chr9:107019318-107019469	9	107019319	107019469	ENSG00000119318	protein_coding	ENST00000358015	107283279	263885.000000	proximity ENSG00000119318:106283279-108283279
chr9:107019318-107019469	9	107019319	107019469	ENSG00000136826	protein_coding	ENST00000374672	107489769	470375.000000	proximity ENSG00000136826:106489769-108489769
chr9:107019318-107019469	9	107019319	107019469	ENSG00000148143	protein_coding	ENST00000277225	106863166	156228.000000	proximity ENSG00000148143:105863166-107863166
chr9:107020098-107020249	9	107020099	107020249	ENSG00000119318	protein_coding	ENST00000358015	107283279	263105.000000	proximity ENSG00000119318:106283279-108283279
chr9:107020098-107020249	9	107020099	107020249	ENSG00000136826	protein_coding	ENST00000374672	107489769	469595.000000	proximity ENSG00000136826:106489769-108489769
chr9:107020098-107020249	9	107020099	107020249	ENSG00000148143	protein_coding	ENST00000277225	106863166	157008.000000	proximity ENSG00000148143:105863166-107863166
chr9:107020303-107020454	9	107020304	107020454	ENSG00000119318	protein_coding	ENST00000358015	107283279	262900.000000	proximity ENSG00000119318:106283279-108283279
chr9:107020303-107020454	9	107020304	107020454	ENSG00000136826	protein_coding	ENST00000374672	107489769	469390.000000	proximity ENSG00000136826:106489769-108489769
chr9:107020303-107020454	9	107020304	107020454	ENSG00000148143	protein_coding	ENST00000277225	106863166	157213.000000	proximity ENSG00000148143:105863166-107863166
chr9:107024238-107024389	9	107024239	107024389	ENSG00000119318	protein_coding	ENST00000358015	107283279	258965.000000	proximity ENSG00000119318:106283279-108283279
chr9:107024238-107024389	9	107024239	107024389	ENSG00000136826	protein_coding	ENST00000374672	107489769	465455.000000	proximity ENSG00000136826:106489769-108489769
chr9:107024238-107024389	9	107024239	107024389	ENSG00000148143	protein_coding	ENST00000277225	106863166	161148.000000	proximity ENSG00000148143:105863166-107863166
chr9:107024438-107024589	9	107024439	107024589	ENSG00000119318	protein_coding	ENST00000358015	107283279	258765.000000	proximity ENSG00000119318:106283279-108283279
chr9:107024438-107024589	9	107024439	107024589	ENSG00000136826	protein_coding	ENST00000374672	107489769	465255.000000	proximity ENSG00000136826:106489769-108489769
chr9:107024438-107024589	9	107024439	107024589	ENSG00000148143	protein_coding	ENST00000277225	106863166	161348.000000	proximity ENSG00000148143:105863166-107863166
chr9:107039478-107039629	9	107039479	107039629	ENSG00000119318	protein_coding	ENST00000358015	107283279	243725.000000	proximity ENSG00000119318:106283279-108283279
chr9:107039478-107039629	9	107039479	107039629	ENSG00000136826	protein_coding	ENST00000374672	107489769	450215.000000	proximity ENSG00000136826:106489769-108489769
chr9:107039478-107039629	9	107039479	107039629	ENSG00000148143	protein_coding	ENST00000277225	106863166	176388.000000	proximity ENSG00000148143:105863166-107863166
chr9:107039678-107039829	9	107039679	107039829	ENSG00000119318	protein_coding	ENST00000358015	107283279	243525.000000	proximity ENSG00000119318:106283279-108283279
chr9:107039678-107039829	9	107039679	107039829	ENSG00000136826	protein_coding	ENST00000374672	107489769	450015.000000	proximity ENSG00000136826:106489769-108489769
chr9:107039678-107039829	9	107039679	107039829	ENSG00000148143	protein_coding	ENST00000277225	106863166	176588.000000	proximity ENSG00000148143:105863166-107863166
chr9:107044058-107044209	9	107044059	107044209	ENSG00000119318	protein_coding	ENST00000358015	107283279	239145.000000	proximity ENSG00000119318:106283279-108283279
chr9:107044058-107044209	9	107044059	107044209	ENSG00000136826	protein_coding	ENST00000374672	107489769	445635.000000	proximity ENSG00000136826:106489769-108489769
chr9:107044058-107044209	9	107044059	107044209	ENSG00000148143	protein_coding	ENST00000277225	106863166	180968.000000	proximity ENSG00000148143:105863166-107863166
chr9:10704859-10705010	9	10704860	10705010	ENSG00000153707	protein_coding	ENST00000850942	10613002	91933.000000	proximity ENSG00000153707:9613002-11613002
chr9:107049138-107049289	9	107049139	107049289	ENSG00000119318	protein_coding	ENST00000358015	107283279	234065.000000	proximity ENSG00000119318:106283279-108283279
chr9:107049138-107049289	9	107049139	107049289	ENSG00000136826	protein_coding	ENST00000374672	107489769	440555.000000	proximity ENSG00000136826:106489769-108489769
chr9:107049138-107049289	9	107049139	107049289	ENSG00000148143	protein_coding	ENST00000277225	106863166	186048.000000	proximity ENSG00000148143:105863166-107863166
chr9:107127698-107127849	9	107127699	107127849	ENSG00000119318	protein_coding	ENST00000358015	107283279	155505.000000	proximity ENSG00000119318:106283279-108283279
chr9:107127698-107127849	9	107127699	107127849	ENSG00000136826	protein_coding	ENST00000374672	107489769	361995.000000	proximity ENSG00000136826:106489769-108489769
chr9:107127698-107127849	9	107127699	107127849	ENSG00000148143	protein_coding	ENST00000277225	106863166	264608.000000	proximity ENSG00000148143:105863166-107863166
chr9:107137718-107137869	9	107137719	107137869	ENSG00000119318	protein_coding	ENST00000358015	107283279	145485.000000	proximity ENSG00000119318:106283279-108283279
chr9:107137718-107137869	9	107137719	107137869	ENSG00000136826	protein_coding	ENST00000374672	107489769	351975.000000	proximity ENSG00000136826:106489769-108489769
chr9:107137718-107137869	9	107137719	107137869	ENSG00000148143	protein_coding	ENST00000277225	106863166	274628.000000	proximity ENSG00000148143:105863166-107863166
chr9:107138298-107138449	9	107138299	107138449	ENSG00000119318	protein_coding	ENST00000358015	107283279	144905.000000	proximity ENSG00000119318:106283279-108283279
chr9:107138298-107138449	9	107138299	107138449	ENSG00000136826	protein_coding	ENST00000374672	107489769	351395.000000	proximity ENSG00000136826:106489769-108489769
chr9:107138298-107138449	9	107138299	107138449	ENSG00000148143	protein_coding	ENST00000277225	106863166	275208.000000	proximity ENSG00000148143:105863166-107863166
chr9:107138598-107138749	9	107138599	107138749	ENSG00000119318	protein_coding	ENST00000358015	107283279	144605.000000	proximity ENSG00000119318:106283279-108283279
chr9:107138598-107138749	9	107138599	107138749	ENSG00000136826	protein_coding	ENST00000374672	107489769	351095.000000	proximity ENSG00000136826:106489769-108489769
chr9:107138598-107138749	9	107138599	107138749	ENSG00000148143	protein_coding	ENST00000277225	106863166	275508.000000	proximity ENSG00000148143:105863166-107863166
chr9:107142018-107142169	9	107142019	107142169	ENSG00000119318	protein_coding	ENST00000358015	107283279	141185.000000	proximity ENSG00000119318:106283279-108283279
chr9:107142018-107142169	9	107142019	107142169	ENSG00000136826	protein_coding	ENST00000374672	107489769	347675.000000	proximity ENSG00000136826:106489769-108489769
chr9:107142018-107142169	9	107142019	107142169	ENSG00000148143	protein_coding	ENST00000277225	106863166	278928.000000	proximity ENSG00000148143:105863166-107863166
chr9:107143318-107143469	9	107143319	107143469	ENSG00000119318	protein_coding	ENST00000358015	107283279	139885.000000	proximity ENSG00000119318:106283279-108283279
chr9:107143318-107143469	9	107143319	107143469	ENSG00000136826	protein_coding	ENST00000374672	107489769	346375.000000	proximity ENSG00000136826:106489769-108489769
chr9:107143318-107143469	9	107143319	107143469	ENSG00000148143	protein_coding	ENST00000277225	106863166	280228.000000	proximity ENSG00000148143:105863166-107863166
chr9:107153458-107153609	9	107153459	107153609	ENSG00000119318	protein_coding	ENST00000358015	107283279	129745.000000	proximity ENSG00000119318:106283279-108283279
chr9:107153458-107153609	9	107153459	107153609	ENSG00000136826	protein_coding	ENST00000374672	107489769	336235.000000	proximity ENSG00000136826:106489769-108489769
chr9:107153458-107153609	9	107153459	107153609	ENSG00000148143	protein_coding	ENST00000277225	106863166	290368.000000	proximity ENSG00000148143:105863166-107863166
chr9:107158418-107158569	9	107158419	107158569	ENSG00000119318	protein_coding	ENST00000358015	107283279	124785.000000	proximity ENSG00000119318:106283279-108283279
chr9:107158418-107158569	9	107158419	107158569	ENSG00000136826	protein_coding	ENST00000374672	107489769	331275.000000	proximity ENSG00000136826:106489769-108489769
chr9:107158418-107158569	9	107158419	107158569	ENSG00000148143	protein_coding	ENST00000277225	106863166	295328.000000	proximity ENSG00000148143:105863166-107863166
chr9:107172258-107172409	9	107172259	107172409	ENSG00000119318	protein_coding	ENST00000358015	107283279	110945.000000	proximity ENSG00000119318:106283279-108283279
chr9:107172258-107172409	9	107172259	107172409	ENSG00000136826	protein_coding	ENST00000374672	107489769	317435.000000	proximity ENSG00000136826:106489769-108489769
chr9:107172258-107172409	9	107172259	107172409	ENSG00000148143	protein_coding	ENST00000277225	106863166	309168.000000	proximity ENSG00000148143:105863166-107863166
chr9:107173918-107174069	9	107173919	107174069	ENSG00000119318	protein_coding	ENST00000358015	107283279	109285.000000	proximity ENSG00000119318:106283279-108283279
chr9:107173918-107174069	9	107173919	107174069	ENSG00000136826	protein_coding	ENST00000374672	107489769	315775.000000	proximity ENSG00000136826:106489769-108489769
chr9:107173918-107174069	9	107173919	107174069	ENSG00000148143	protein_coding	ENST00000277225	106863166	310828.000000	proximity ENSG00000148143:105863166-107863166
chr9:107174618-107174769	9	107174619	107174769	ENSG00000119318	protein_coding	ENST00000358015	107283279	108585.000000	proximity ENSG00000119318:106283279-108283279
chr9:107174618-107174769	9	107174619	107174769	ENSG00000136826	protein_coding	ENST00000374672	107489769	315075.000000	proximity ENSG00000136826:106489769-108489769
chr9:107174618-107174769	9	107174619	107174769	ENSG00000148143	protein_coding	ENST00000277225	106863166	311528.000000	proximity ENSG00000148143:105863166-107863166
chr9:107174818-107174969	9	107174819	107174969	ENSG00000119318	protein_coding	ENST00000358015	107283279	108385.000000	proximity ENSG00000119318:106283279-108283279
chr9:107174818-107174969	9	107174819	107174969	ENSG00000136826	protein_coding	ENST00000374672	107489769	314875.000000	proximity ENSG00000136826:106489769-108489769
chr9:107174818-107174969	9	107174819	107174969	ENSG00000148143	protein_coding	ENST00000277225	106863166	311728.000000	proximity ENSG00000148143:105863166-107863166
chr9:107175198-107175349	9	107175199	107175349	ENSG00000119318	protein_coding	ENST00000358015	107283279	108005.000000	proximity ENSG00000119318:106283279-108283279
chr9:107175198-107175349	9	107175199	107175349	ENSG00000136826	protein_coding	ENST00000374672	107489769	314495.000000	proximity ENSG00000136826:106489769-108489769
chr9:107175198-107175349	9	107175199	107175349	ENSG00000148143	protein_coding	ENST00000277225	106863166	312108.000000	proximity ENSG00000148143:105863166-107863166
chr9:107175898-107176049	9	107175899	107176049	ENSG00000119318	protein_coding	ENST00000358015	107283279	107305.000000	proximity ENSG00000119318:106283279-108283279
chr9:107175898-107176049	9	107175899	107176049	ENSG00000136826	protein_coding	ENST00000374672	107489769	313795.000000	proximity ENSG00000136826:106489769-108489769
chr9:107175898-107176049	9	107175899	107176049	ENSG00000148143	protein_coding	ENST00000277225	106863166	312808.000000	proximity ENSG00000148143:105863166-107863166
chr9:107176983-107177134	9	107176984	107177134	ENSG00000119318	protein_coding	ENST00000358015	107283279	106220.000000	proximity ENSG00000119318:106283279-108283279
chr9:107176983-107177134	9	107176984	107177134	ENSG00000136826	protein_coding	ENST00000374672	107489769	312710.000000	proximity ENSG00000136826:106489769-108489769
chr9:107176983-107177134	9	107176984	107177134	ENSG00000148143	protein_coding	ENST00000277225	106863166	313893.000000	proximity ENSG00000148143:105863166-107863166
chr9:107190098-107190249	9	107190099	107190249	ENSG00000119318	protein_coding	ENST00000358015	107283279	93105.000000	proximity ENSG00000119318:106283279-108283279
chr9:107190098-107190249	9	107190099	107190249	ENSG00000136826	protein_coding	ENST00000374672	107489769	299595.000000	proximity ENSG00000136826:106489769-108489769
chr9:107190098-107190249	9	107190099	107190249	ENSG00000148143	protein_coding	ENST00000277225	106863166	327008.000000	proximity ENSG00000148143:105863166-107863166
chr9:107208198-107208349	9	107208199	107208349	ENSG00000119318	protein_coding	ENST00000358015	107283279	75005.000000	proximity ENSG00000119318:106283279-108283279
chr9:107208198-107208349	9	107208199	107208349	ENSG00000136826	protein_coding	ENST00000374672	107489769	281495.000000	proximity ENSG00000136826:106489769-108489769
chr9:107208198-107208349	9	107208199	107208349	ENSG00000148143	protein_coding	ENST00000277225	106863166	345108.000000	proximity ENSG00000148143:105863166-107863166
chr9:107213278-107213429	9	107213279	107213429	ENSG00000119318	protein_coding	ENST00000358015	107283279	69925.000000	proximity ENSG00000119318:106283279-108283279
chr9:107213278-107213429	9	107213279	107213429	ENSG00000136826	protein_coding	ENST00000374672	107489769	276415.000000	proximity ENSG00000136826:106489769-108489769
chr9:107213278-107213429	9	107213279	107213429	ENSG00000148143	protein_coding	ENST00000277225	106863166	350188.000000	proximity ENSG00000148143:105863166-107863166
chr9:107213458-107213609	9	107213459	107213609	ENSG00000119318	protein_coding	ENST00000358015	107283279	69745.000000	proximity ENSG00000119318:106283279-108283279
chr9:107213458-107213609	9	107213459	107213609	ENSG00000136826	protein_coding	ENST00000374672	107489769	276235.000000	proximity ENSG00000136826:106489769-108489769
chr9:107213458-107213609	9	107213459	107213609	ENSG00000148143	protein_coding	ENST00000277225	106863166	350368.000000	proximity ENSG00000148143:105863166-107863166
chr9:107213638-107213789	9	107213639	107213789	ENSG00000119318	protein_coding	ENST00000358015	107283279	69565.000000	proximity ENSG00000119318:106283279-108283279
chr9:107213638-107213789	9	107213639	107213789	ENSG00000136826	protein_coding	ENST00000374672	107489769	276055.000000	proximity ENSG00000136826:106489769-108489769
chr9:107213638-107213789	9	107213639	107213789	ENSG00000148143	protein_coding	ENST00000277225	106863166	350548.000000	proximity ENSG00000148143:105863166-107863166
chr9:107213883-107214034	9	107213884	107214034	ENSG00000119318	protein_coding	ENST00000358015	107283279	69320.000000	proximity ENSG00000119318:106283279-108283279
chr9:107213883-107214034	9	107213884	107214034	ENSG00000136826	protein_coding	ENST00000374672	107489769	275810.000000	proximity ENSG00000136826:106489769-108489769
chr9:107213883-107214034	9	107213884	107214034	ENSG00000148143	protein_coding	ENST00000277225	106863166	350793.000000	proximity ENSG00000148143:105863166-107863166
chr9:107215018-107215169	9	107215019	107215169	ENSG00000119318	protein_coding	ENST00000358015	107283279	68185.000000	proximity ENSG00000119318:106283279-108283279
chr9:107215018-107215169	9	107215019	107215169	ENSG00000136826	protein_coding	ENST00000374672	107489769	274675.000000	proximity ENSG00000136826:106489769-108489769
chr9:107215018-107215169	9	107215019	107215169	ENSG00000148143	protein_coding	ENST00000277225	106863166	351928.000000	proximity ENSG00000148143:105863166-107863166
chr9:107215458-107215609	9	107215459	107215609	ENSG00000119318	protein_coding	ENST00000358015	107283279	67745.000000	proximity ENSG00000119318:106283279-108283279
chr9:107215458-107215609	9	107215459	107215609	ENSG00000136826	protein_coding	ENST00000374672	107489769	274235.000000	proximity ENSG00000136826:106489769-108489769
chr9:107215458-107215609	9	107215459	107215609	ENSG00000148143	protein_coding	ENST00000277225	106863166	352368.000000	proximity ENSG00000148143:105863166-107863166
chr9:107222358-107222509	9	107222359	107222509	ENSG00000119318	protein_coding	ENST00000358015	107283279	60845.000000	proximity ENSG00000119318:106283279-108283279
chr9:107222358-107222509	9	107222359	107222509	ENSG00000136826	protein_coding	ENST00000374672	107489769	267335.000000	proximity ENSG00000136826:106489769-108489769
chr9:107222358-107222509	9	107222359	107222509	ENSG00000148143	protein_coding	ENST00000277225	106863166	359268.000000	proximity ENSG00000148143:105863166-107863166
chr9:107226498-107226649	9	107226499	107226649	ENSG00000119318	protein_coding	ENST00000358015	107283279	56705.000000	proximity ENSG00000119318:106283279-108283279
chr9:107226498-107226649	9	107226499	107226649	ENSG00000136826	protein_coding	ENST00000374672	107489769	263195.000000	proximity ENSG00000136826:106489769-108489769
chr9:107226498-107226649	9	107226499	107226649	ENSG00000148143	protein_coding	ENST00000277225	106863166	363408.000000	proximity ENSG00000148143:105863166-107863166
chr9:107227818-107227969	9	107227819	107227969	ENSG00000119318	protein_coding	ENST00000358015	107283279	55385.000000	proximity ENSG00000119318:106283279-108283279
chr9:107227818-107227969	9	107227819	107227969	ENSG00000136826	protein_coding	ENST00000374672	107489769	261875.000000	proximity ENSG00000136826:106489769-108489769
chr9:107227818-107227969	9	107227819	107227969	ENSG00000148143	protein_coding	ENST00000277225	106863166	364728.000000	proximity ENSG00000148143:105863166-107863166
chr9:107237998-107238149	9	107237999	107238149	ENSG00000119318	protein_coding	ENST00000358015	107283279	45205.000000	proximity ENSG00000119318:106283279-108283279
chr9:107237998-107238149	9	107237999	107238149	ENSG00000136826	protein_coding	ENST00000374672	107489769	251695.000000	proximity ENSG00000136826:106489769-108489769
chr9:107237998-107238149	9	107237999	107238149	ENSG00000148143	protein_coding	ENST00000277225	106863166	374908.000000	proximity ENSG00000148143:105863166-107863166
chr9:107239598-107239749	9	107239599	107239749	ENSG00000119318	protein_coding	ENST00000358015	107283279	43605.000000	proximity ENSG00000119318:106283279-108283279
chr9:107239598-107239749	9	107239599	107239749	ENSG00000136826	protein_coding	ENST00000374672	107489769	250095.000000	proximity ENSG00000136826:106489769-108489769
chr9:107239598-107239749	9	107239599	107239749	ENSG00000148143	protein_coding	ENST00000277225	106863166	376508.000000	proximity ENSG00000148143:105863166-107863166
chr9:107242798-107242949	9	107242799	107242949	ENSG00000119318	protein_coding	ENST00000358015	107283279	40405.000000	proximity ENSG00000119318:106283279-108283279
chr9:107242798-107242949	9	107242799	107242949	ENSG00000136826	protein_coding	ENST00000374672	107489769	246895.000000	proximity ENSG00000136826:106489769-108489769
chr9:107242798-107242949	9	107242799	107242949	ENSG00000148143	protein_coding	ENST00000277225	106863166	379708.000000	proximity ENSG00000148143:105863166-107863166
chr9:107243718-107243869	9	107243719	107243869	ENSG00000119318	protein_coding	ENST00000358015	107283279	39485.000000	proximity ENSG00000119318:106283279-108283279
chr9:107243718-107243869	9	107243719	107243869	ENSG00000136826	protein_coding	ENST00000374672	107489769	245975.000000	proximity ENSG00000136826:106489769-108489769
chr9:107243718-107243869	9	107243719	107243869	ENSG00000148143	protein_coding	ENST00000277225	106863166	380628.000000	proximity ENSG00000148143:105863166-107863166
chr9:107243898-107244049	9	107243899	107244049	ENSG00000119318	protein_coding	ENST00000358015	107283279	39305.000000	proximity ENSG00000119318:106283279-108283279
chr9:107243898-107244049	9	107243899	107244049	ENSG00000136826	protein_coding	ENST00000374672	107489769	245795.000000	proximity ENSG00000136826:106489769-108489769
chr9:107243898-107244049	9	107243899	107244049	ENSG00000148143	protein_coding	ENST00000277225	106863166	380808.000000	proximity ENSG00000148143:105863166-107863166
chr9:107246398-107246549	9	107246399	107246549	ENSG00000119318	protein_coding	ENST00000358015	107283279	36805.000000	proximity ENSG00000119318:106283279-108283279
chr9:107246398-107246549	9	107246399	107246549	ENSG00000136826	protein_coding	ENST00000374672	107489769	243295.000000	proximity ENSG00000136826:106489769-108489769
chr9:107246398-107246549	9	107246399	107246549	ENSG00000148143	protein_coding	ENST00000277225	106863166	383308.000000	proximity ENSG00000148143:105863166-107863166
chr9:107246978-107247129	9	107246979	107247129	ENSG00000119318	protein_coding	ENST00000358015	107283279	36225.000000	proximity ENSG00000119318:106283279-108283279
chr9:107246978-107247129	9	107246979	107247129	ENSG00000136826	protein_coding	ENST00000374672	107489769	242715.000000	proximity ENSG00000136826:106489769-108489769
chr9:107246978-107247129	9	107246979	107247129	ENSG00000148143	protein_coding	ENST00000277225	106863166	383888.000000	proximity ENSG00000148143:105863166-107863166
chr9:107249138-107249289	9	107249139	107249289	ENSG00000119318	protein_coding	ENST00000358015	107283279	34065.000000	proximity ENSG00000119318:106283279-108283279
chr9:107249138-107249289	9	107249139	107249289	ENSG00000136826	protein_coding	ENST00000374672	107489769	240555.000000	proximity ENSG00000136826:106489769-108489769
chr9:107249138-107249289	9	107249139	107249289	ENSG00000148143	protein_coding	ENST00000277225	106863166	386048.000000	proximity ENSG00000148143:105863166-107863166
chr9:107249298-107249449	9	107249299	107249449	ENSG00000119318	protein_coding	ENST00000358015	107283279	33905.000000	proximity ENSG00000119318:106283279-108283279
chr9:107249298-107249449	9	107249299	107249449	ENSG00000136826	protein_coding	ENST00000374672	107489769	240395.000000	proximity ENSG00000136826:106489769-108489769
chr9:107249298-107249449	9	107249299	107249449	ENSG00000148143	protein_coding	ENST00000277225	106863166	386208.000000	proximity ENSG00000148143:105863166-107863166
chr9:107249998-107250149	9	107249999	107250149	ENSG00000119318	protein_coding	ENST00000358015	107283279	33205.000000	proximity ENSG00000119318:106283279-108283279
chr9:107249998-107250149	9	107249999	107250149	ENSG00000136826	protein_coding	ENST00000374672	107489769	239695.000000	proximity ENSG00000136826:106489769-108489769
chr9:107249998-107250149	9	107249999	107250149	ENSG00000148143	protein_coding	ENST00000277225	106863166	386908.000000	proximity ENSG00000148143:105863166-107863166
chr9:107251878-107252029	9	107251879	107252029	ENSG00000119318	protein_coding	ENST00000358015	107283279	31325.000000	proximity ENSG00000119318:106283279-108283279
chr9:107251878-107252029	9	107251879	107252029	ENSG00000136826	protein_coding	ENST00000374672	107489769	237815.000000	proximity ENSG00000136826:106489769-108489769
chr9:107251878-107252029	9	107251879	107252029	ENSG00000148143	protein_coding	ENST00000277225	106863166	388788.000000	proximity ENSG00000148143:105863166-107863166
chr9:107252038-107252189	9	107252039	107252189	ENSG00000119318	protein_coding	ENST00000358015	107283279	31165.000000	proximity ENSG00000119318:106283279-108283279
chr9:107252038-107252189	9	107252039	107252189	ENSG00000136826	protein_coding	ENST00000374672	107489769	237655.000000	proximity ENSG00000136826:106489769-108489769
chr9:107252038-107252189	9	107252039	107252189	ENSG00000148143	protein_coding	ENST00000277225	106863166	388948.000000	proximity ENSG00000148143:105863166-107863166
chr9:107252258-107252409	9	107252259	107252409	ENSG00000119318	protein_coding	ENST00000358015	107283279	30945.000000	proximity ENSG00000119318:106283279-108283279
chr9:107252258-107252409	9	107252259	107252409	ENSG00000136826	protein_coding	ENST00000374672	107489769	237435.000000	proximity ENSG00000136826:106489769-108489769
chr9:107252258-107252409	9	107252259	107252409	ENSG00000148143	protein_coding	ENST00000277225	106863166	389168.000000	proximity ENSG00000148143:105863166-107863166
chr9:107260538-107260689	9	107260539	107260689	ENSG00000119318	protein_coding	ENST00000358015	107283279	22665.000000	proximity ENSG00000119318:106283279-108283279
chr9:107260538-107260689	9	107260539	107260689	ENSG00000136826	protein_coding	ENST00000374672	107489769	229155.000000	proximity ENSG00000136826:106489769-108489769
chr9:107260538-107260689	9	107260539	107260689	ENSG00000148143	protein_coding	ENST00000277225	106863166	397448.000000	proximity ENSG00000148143:105863166-107863166
chr9:107260783-107260934	9	107260784	107260934	ENSG00000119318	protein_coding	ENST00000358015	107283279	22420.000000	proximity ENSG00000119318:106283279-108283279
chr9:107260783-107260934	9	107260784	107260934	ENSG00000136826	protein_coding	ENST00000374672	107489769	228910.000000	proximity ENSG00000136826:106489769-108489769
chr9:107260783-107260934	9	107260784	107260934	ENSG00000148143	protein_coding	ENST00000277225	106863166	397693.000000	proximity ENSG00000148143:105863166-107863166
chr9:107267098-107267249	9	107267099	107267249	ENSG00000119318	protein_coding	ENST00000358015	107283279	16105.000000	proximity ENSG00000119318:106283279-108283279
chr9:107267098-107267249	9	107267099	107267249	ENSG00000136826	protein_coding	ENST00000374672	107489769	222595.000000	proximity ENSG00000136826:106489769-108489769
chr9:107267098-107267249	9	107267099	107267249	ENSG00000148143	protein_coding	ENST00000277225	106863166	404008.000000	proximity ENSG00000148143:105863166-107863166
chr9:107267518-107267669	9	107267519	107267669	ENSG00000119318	protein_coding	ENST00000358015	107283279	15685.000000	proximity ENSG00000119318:106283279-108283279
chr9:107267518-107267669	9	107267519	107267669	ENSG00000136826	protein_coding	ENST00000374672	107489769	222175.000000	proximity ENSG00000136826:106489769-108489769
chr9:107267518-107267669	9	107267519	107267669	ENSG00000148143	protein_coding	ENST00000277225	106863166	404428.000000	proximity ENSG00000148143:105863166-107863166
chr9:107269798-107269949	9	107269799	107269949	ENSG00000119318	protein_coding	ENST00000358015	107283279	13405.000000	proximity ENSG00000119318:106283279-108283279
chr9:107269798-107269949	9	107269799	107269949	ENSG00000136826	protein_coding	ENST00000374672	107489769	219895.000000	proximity ENSG00000136826:106489769-108489769
chr9:107269798-107269949	9	107269799	107269949	ENSG00000148143	protein_coding	ENST00000277225	106863166	406708.000000	proximity ENSG00000148143:105863166-107863166
chr9:107274238-107274389	9	107274239	107274389	ENSG00000119318	protein_coding	ENST00000358015	107283279	8965.000000	proximity ENSG00000119318:106283279-108283279
chr9:107274238-107274389	9	107274239	107274389	ENSG00000136826	protein_coding	ENST00000374672	107489769	215455.000000	proximity ENSG00000136826:106489769-108489769
chr9:107274238-107274389	9	107274239	107274389	ENSG00000148143	protein_coding	ENST00000277225	106863166	411148.000000	proximity ENSG00000148143:105863166-107863166
chr9:107274998-107275149	9	107274999	107275149	ENSG00000119318	protein_coding	ENST00000358015	107283279	8205.000000	proximity ENSG00000119318:106283279-108283279
chr9:107274998-107275149	9	107274999	107275149	ENSG00000136826	protein_coding	ENST00000374672	107489769	214695.000000	proximity ENSG00000136826:106489769-108489769
chr9:107274998-107275149	9	107274999	107275149	ENSG00000148143	protein_coding	ENST00000277225	106863166	411908.000000	proximity ENSG00000148143:105863166-107863166
chr9:107277038-107277189	9	107277039	107277189	ENSG00000119318	protein_coding	ENST00000358015	107283279	6165.000000	proximity ENSG00000119318:106283279-108283279
chr9:107277038-107277189	9	107277039	107277189	ENSG00000136826	protein_coding	ENST00000374672	107489769	212655.000000	proximity ENSG00000136826:106489769-108489769
chr9:107277038-107277189	9	107277039	107277189	ENSG00000148143	protein_coding	ENST00000277225	106863166	413948.000000	proximity ENSG00000148143:105863166-107863166
chr9:107280618-107280769	9	107280619	107280769	ENSG00000119318	protein_coding	ENST00000358015	107283279	2585.000000	proximity ENSG00000119318:106283279-108283279
chr9:107280618-107280769	9	107280619	107280769	ENSG00000136826	protein_coding	ENST00000374672	107489769	209075.000000	proximity ENSG00000136826:106489769-108489769
chr9:107280618-107280769	9	107280619	107280769	ENSG00000148143	protein_coding	ENST00000277225	106863166	417528.000000	proximity ENSG00000148143:105863166-107863166
chr9:107285498-107285649	9	107285499	107285649	ENSG00000119318	protein_coding	ENST00000358015	107283279	2295.000000	proximity ENSG00000119318:106283279-108283279
chr9:107285498-107285649	9	107285499	107285649	ENSG00000136826	protein_coding	ENST00000374672	107489769	204195.000000	proximity ENSG00000136826:106489769-108489769
chr9:107285498-107285649	9	107285499	107285649	ENSG00000148143	protein_coding	ENST00000277225	106863166	422408.000000	proximity ENSG00000148143:105863166-107863166
chr9:107286178-107286329	9	107286179	107286329	ENSG00000119318	protein_coding	ENST00000358015	107283279	2975.000000	proximity ENSG00000119318:106283279-108283279
chr9:107286178-107286329	9	107286179	107286329	ENSG00000136826	protein_coding	ENST00000374672	107489769	203515.000000	proximity ENSG00000136826:106489769-108489769
chr9:107286178-107286329	9	107286179	107286329	ENSG00000148143	protein_coding	ENST00000277225	106863166	423088.000000	proximity ENSG00000148143:105863166-107863166
chr9:107288738-107288889	9	107288739	107288889	ENSG00000119318	protein_coding	ENST00000358015	107283279	5535.000000	proximity ENSG00000119318:106283279-108283279
chr9:107288738-107288889	9	107288739	107288889	ENSG00000136826	protein_coding	ENST00000374672	107489769	200955.000000	proximity ENSG00000136826:106489769-108489769
chr9:107288738-107288889	9	107288739	107288889	ENSG00000148143	protein_coding	ENST00000277225	106863166	425648.000000	proximity ENSG00000148143:105863166-107863166
chr9:107292958-107293109	9	107292959	107293109	ENSG00000119318	protein_coding	ENST00000358015	107283279	9755.000000	proximity ENSG00000119318:106283279-108283279
chr9:107292958-107293109	9	107292959	107293109	ENSG00000136826	protein_coding	ENST00000374672	107489769	196735.000000	proximity ENSG00000136826:106489769-108489769
chr9:107292958-107293109	9	107292959	107293109	ENSG00000148143	protein_coding	ENST00000277225	106863166	429868.000000	proximity ENSG00000148143:105863166-107863166
chr9:107299603-107299754	9	107299604	107299754	ENSG00000119318	protein_coding	ENST00000358015	107283279	16400.000000	proximity ENSG00000119318:106283279-108283279
chr9:107299603-107299754	9	107299604	107299754	ENSG00000136826	protein_coding	ENST00000374672	107489769	190090.000000	proximity ENSG00000136826:106489769-108489769
chr9:107299603-107299754	9	107299604	107299754	ENSG00000148143	protein_coding	ENST00000277225	106863166	436513.000000	proximity ENSG00000148143:105863166-107863166
chr9:107300838-107300989	9	107300839	107300989	ENSG00000119318	protein_coding	ENST00000358015	107283279	17635.000000	proximity ENSG00000119318:106283279-108283279
chr9:107300838-107300989	9	107300839	107300989	ENSG00000136826	protein_coding	ENST00000374672	107489769	188855.000000	proximity ENSG00000136826:106489769-108489769
chr9:107300838-107300989	9	107300839	107300989	ENSG00000148143	protein_coding	ENST00000277225	106863166	437748.000000	proximity ENSG00000148143:105863166-107863166
chr9:107309398-107309549	9	107309399	107309549	ENSG00000119318	protein_coding	ENST00000358015	107283279	26195.000000	proximity ENSG00000119318:106283279-108283279
chr9:107309398-107309549	9	107309399	107309549	ENSG00000136826	protein_coding	ENST00000374672	107489769	180295.000000	proximity ENSG00000136826:106489769-108489769
chr9:107309398-107309549	9	107309399	107309549	ENSG00000148143	protein_coding	ENST00000277225	106863166	446308.000000	proximity ENSG00000148143:105863166-107863166
chr9:107312798-107312949	9	107312799	107312949	ENSG00000119318	protein_coding	ENST00000358015	107283279	29595.000000	proximity ENSG00000119318:106283279-108283279
chr9:107312798-107312949	9	107312799	107312949	ENSG00000136826	protein_coding	ENST00000374672	107489769	176895.000000	proximity ENSG00000136826:106489769-108489769
chr9:107312798-107312949	9	107312799	107312949	ENSG00000148143	protein_coding	ENST00000277225	106863166	449708.000000	proximity ENSG00000148143:105863166-107863166
chr9:107336118-107336269	9	107336119	107336269	ENSG00000119318	protein_coding	ENST00000358015	107283279	52915.000000	proximity ENSG00000119318:106283279-108283279
chr9:107336118-107336269	9	107336119	107336269	ENSG00000136826	protein_coding	ENST00000374672	107489769	153575.000000	proximity ENSG00000136826:106489769-108489769
chr9:107336118-107336269	9	107336119	107336269	ENSG00000148143	protein_coding	ENST00000277225	106863166	473028.000000	proximity ENSG00000148143:105863166-107863166
chr9:107336883-107337034	9	107336884	107337034	ENSG00000119318	protein_coding	ENST00000358015	107283279	53680.000000	proximity ENSG00000119318:106283279-108283279
chr9:107336883-107337034	9	107336884	107337034	ENSG00000136826	protein_coding	ENST00000374672	107489769	152810.000000	proximity ENSG00000136826:106489769-108489769
chr9:107336883-107337034	9	107336884	107337034	ENSG00000148143	protein_coding	ENST00000277225	106863166	473793.000000	proximity ENSG00000148143:105863166-107863166
chr9:107337098-107337249	9	107337099	107337249	ENSG00000119318	protein_coding	ENST00000358015	107283279	53895.000000	proximity ENSG00000119318:106283279-108283279
chr9:107337098-107337249	9	107337099	107337249	ENSG00000136826	protein_coding	ENST00000374672	107489769	152595.000000	proximity ENSG00000136826:106489769-108489769
chr9:107337098-107337249	9	107337099	107337249	ENSG00000148143	protein_coding	ENST00000277225	106863166	474008.000000	proximity ENSG00000148143:105863166-107863166
chr9:107337798-107337949	9	107337799	107337949	ENSG00000119318	protein_coding	ENST00000358015	107283279	54595.000000	proximity ENSG00000119318:106283279-108283279
chr9:107337798-107337949	9	107337799	107337949	ENSG00000136826	protein_coding	ENST00000374672	107489769	151895.000000	proximity ENSG00000136826:106489769-108489769
chr9:107337798-107337949	9	107337799	107337949	ENSG00000148143	protein_coding	ENST00000277225	106863166	474708.000000	proximity ENSG00000148143:105863166-107863166
chr9:107338398-107338549	9	107338399	107338549	ENSG00000119318	protein_coding	ENST00000358015	107283279	55195.000000	proximity ENSG00000119318:106283279-108283279
chr9:107338398-107338549	9	107338399	107338549	ENSG00000136826	protein_coding	ENST00000374672	107489769	151295.000000	proximity ENSG00000136826:106489769-108489769
chr9:107338398-107338549	9	107338399	107338549	ENSG00000148143	protein_coding	ENST00000277225	106863166	475308.000000	proximity ENSG00000148143:105863166-107863166
chr9:107340983-107341134	9	107340984	107341134	ENSG00000119318	protein_coding	ENST00000358015	107283279	57780.000000	proximity ENSG00000119318:106283279-108283279
chr9:107340983-107341134	9	107340984	107341134	ENSG00000136826	protein_coding	ENST00000374672	107489769	148710.000000	proximity ENSG00000136826:106489769-108489769
chr9:107340983-107341134	9	107340984	107341134	ENSG00000148143	protein_coding	ENST00000277225	106863166	477893.000000	proximity ENSG00000148143:105863166-107863166
chr9:107341298-107341449	9	107341299	107341449	ENSG00000119318	protein_coding	ENST00000358015	107283279	58095.000000	proximity ENSG00000119318:106283279-108283279
chr9:107341298-107341449	9	107341299	107341449	ENSG00000136826	protein_coding	ENST00000374672	107489769	148395.000000	proximity ENSG00000136826:106489769-108489769
chr9:107341298-107341449	9	107341299	107341449	ENSG00000148143	protein_coding	ENST00000277225	106863166	478208.000000	proximity ENSG00000148143:105863166-107863166
chr9:107341463-107341614	9	107341464	107341614	ENSG00000119318	protein_coding	ENST00000358015	107283279	58260.000000	proximity ENSG00000119318:106283279-108283279
chr9:107341463-107341614	9	107341464	107341614	ENSG00000136826	protein_coding	ENST00000374672	107489769	148230.000000	proximity ENSG00000136826:106489769-108489769
chr9:107341463-107341614	9	107341464	107341614	ENSG00000148143	protein_coding	ENST00000277225	106863166	478373.000000	proximity ENSG00000148143:105863166-107863166
chr9:107345478-107345629	9	107345479	107345629	ENSG00000119318	protein_coding	ENST00000358015	107283279	62275.000000	proximity ENSG00000119318:106283279-108283279
chr9:107345478-107345629	9	107345479	107345629	ENSG00000136826	protein_coding	ENST00000374672	107489769	144215.000000	proximity ENSG00000136826:106489769-108489769
chr9:107345478-107345629	9	107345479	107345629	ENSG00000148143	protein_coding	ENST00000277225	106863166	482388.000000	proximity ENSG00000148143:105863166-107863166
chr9:107351778-107351929	9	107351779	107351929	ENSG00000119318	protein_coding	ENST00000358015	107283279	68575.000000	proximity ENSG00000119318:106283279-108283279
chr9:107351778-107351929	9	107351779	107351929	ENSG00000136826	protein_coding	ENST00000374672	107489769	137915.000000	proximity ENSG00000136826:106489769-108489769
chr9:107351778-107351929	9	107351779	107351929	ENSG00000148143	protein_coding	ENST00000277225	106863166	488688.000000	proximity ENSG00000148143:105863166-107863166
chr9:107363598-107363749	9	107363599	107363749	ENSG00000119318	protein_coding	ENST00000358015	107283279	80395.000000	proximity ENSG00000119318:106283279-108283279
chr9:107363598-107363749	9	107363599	107363749	ENSG00000136826	protein_coding	ENST00000374672	107489769	126095.000000	proximity ENSG00000136826:106489769-108489769
chr9:107363598-107363749	9	107363599	107363749	ENSG00000148143	protein_coding	ENST00000277225	106863166	500508.000000	proximity ENSG00000148143:105863166-107863166
chr9:107368158-107368309	9	107368159	107368309	ENSG00000119318	protein_coding	ENST00000358015	107283279	84955.000000	proximity ENSG00000119318:106283279-108283279
chr9:107368158-107368309	9	107368159	107368309	ENSG00000136826	protein_coding	ENST00000374672	107489769	121535.000000	proximity ENSG00000136826:106489769-108489769
chr9:107368158-107368309	9	107368159	107368309	ENSG00000148143	protein_coding	ENST00000277225	106863166	505068.000000	proximity ENSG00000148143:105863166-107863166
chr9:107387498-107387649	9	107387499	107387649	ENSG00000119318	protein_coding	ENST00000358015	107283279	104295.000000	proximity ENSG00000119318:106283279-108283279
chr9:107387498-107387649	9	107387499	107387649	ENSG00000136826	protein_coding	ENST00000374672	107489769	102195.000000	proximity ENSG00000136826:106489769-108489769
chr9:107387498-107387649	9	107387499	107387649	ENSG00000148143	protein_coding	ENST00000277225	106863166	524408.000000	proximity ENSG00000148143:105863166-107863166
chr9:107389643-107389794	9	107389644	107389794	ENSG00000119318	protein_coding	ENST00000358015	107283279	106440.000000	proximity ENSG00000119318:106283279-108283279
chr9:107389643-107389794	9	107389644	107389794	ENSG00000136826	protein_coding	ENST00000374672	107489769	100050.000000	proximity ENSG00000136826:106489769-108489769
chr9:107389643-107389794	9	107389644	107389794	ENSG00000148143	protein_coding	ENST00000277225	106863166	526553.000000	proximity ENSG00000148143:105863166-107863166
chr9:107389798-107389949	9	107389799	107389949	ENSG00000119318	protein_coding	ENST00000358015	107283279	106595.000000	proximity ENSG00000119318:106283279-108283279
chr9:107389798-107389949	9	107389799	107389949	ENSG00000136826	protein_coding	ENST00000374672	107489769	99895.000000	proximity ENSG00000136826:106489769-108489769
chr9:107389798-107389949	9	107389799	107389949	ENSG00000148143	protein_coding	ENST00000277225	106863166	526708.000000	proximity ENSG00000148143:105863166-107863166
chr9:107389963-107390114	9	107389964	107390114	ENSG00000119318	protein_coding	ENST00000358015	107283279	106760.000000	proximity ENSG00000119318:106283279-108283279
chr9:107389963-107390114	9	107389964	107390114	ENSG00000136826	protein_coding	ENST00000374672	107489769	99730.000000	proximity ENSG00000136826:106489769-108489769
chr9:107389963-107390114	9	107389964	107390114	ENSG00000148143	protein_coding	ENST00000277225	106863166	526873.000000	proximity ENSG00000148143:105863166-107863166
chr9:107394398-107394549	9	107394399	107394549	ENSG00000119318	protein_coding	ENST00000358015	107283279	111195.000000	proximity ENSG00000119318:106283279-108283279
chr9:107394398-107394549	9	107394399	107394549	ENSG00000136826	protein_coding	ENST00000374672	107489769	95295.000000	proximity ENSG00000136826:106489769-108489769
chr9:107394398-107394549	9	107394399	107394549	ENSG00000148143	protein_coding	ENST00000277225	106863166	531308.000000	proximity ENSG00000148143:105863166-107863166
chr9:107397198-107397349	9	107397199	107397349	ENSG00000119318	protein_coding	ENST00000358015	107283279	113995.000000	proximity ENSG00000119318:106283279-108283279
chr9:107397198-107397349	9	107397199	107397349	ENSG00000136826	protein_coding	ENST00000374672	107489769	92495.000000	proximity ENSG00000136826:106489769-108489769
chr9:107397198-107397349	9	107397199	107397349	ENSG00000148143	protein_coding	ENST00000277225	106863166	534108.000000	proximity ENSG00000148143:105863166-107863166
chr9:107397578-107397729	9	107397579	107397729	ENSG00000119318	protein_coding	ENST00000358015	107283279	114375.000000	proximity ENSG00000119318:106283279-108283279
chr9:107397578-107397729	9	107397579	107397729	ENSG00000136826	protein_coding	ENST00000374672	107489769	92115.000000	proximity ENSG00000136826:106489769-108489769
chr9:107397578-107397729	9	107397579	107397729	ENSG00000148143	protein_coding	ENST00000277225	106863166	534488.000000	proximity ENSG00000148143:105863166-107863166
chr9:107397778-107397929	9	107397779	107397929	ENSG00000119318	protein_coding	ENST00000358015	107283279	114575.000000	proximity ENSG00000119318:106283279-108283279
chr9:107397778-107397929	9	107397779	107397929	ENSG00000136826	protein_coding	ENST00000374672	107489769	91915.000000	proximity ENSG00000136826:106489769-108489769
chr9:107397778-107397929	9	107397779	107397929	ENSG00000148143	protein_coding	ENST00000277225	106863166	534688.000000	proximity ENSG00000148143:105863166-107863166
chr9:107422198-107422349	9	107422199	107422349	ENSG00000119318	protein_coding	ENST00000358015	107283279	138995.000000	proximity ENSG00000119318:106283279-108283279
chr9:107422198-107422349	9	107422199	107422349	ENSG00000136826	protein_coding	ENST00000374672	107489769	67495.000000	proximity ENSG00000136826:106489769-108489769
chr9:107422198-107422349	9	107422199	107422349	ENSG00000148143	protein_coding	ENST00000277225	106863166	559108.000000	proximity ENSG00000148143:105863166-107863166
chr9:107422358-107422509	9	107422359	107422509	ENSG00000119318	protein_coding	ENST00000358015	107283279	139155.000000	proximity ENSG00000119318:106283279-108283279
chr9:107422358-107422509	9	107422359	107422509	ENSG00000136826	protein_coding	ENST00000374672	107489769	67335.000000	proximity ENSG00000136826:106489769-108489769
chr9:107422358-107422509	9	107422359	107422509	ENSG00000148143	protein_coding	ENST00000277225	106863166	559268.000000	proximity ENSG00000148143:105863166-107863166
chr9:107425083-107425234	9	107425084	107425234	ENSG00000119318	protein_coding	ENST00000358015	107283279	141880.000000	proximity ENSG00000119318:106283279-108283279
chr9:107425083-107425234	9	107425084	107425234	ENSG00000136826	protein_coding	ENST00000374672	107489769	64610.000000	proximity ENSG00000136826:106489769-108489769
chr9:107425083-107425234	9	107425084	107425234	ENSG00000148143	protein_coding	ENST00000277225	106863166	561993.000000	proximity ENSG00000148143:105863166-107863166
chr9:107432818-107432969	9	107432819	107432969	ENSG00000119318	protein_coding	ENST00000358015	107283279	149615.000000	proximity ENSG00000119318:106283279-108283279
chr9:107432818-107432969	9	107432819	107432969	ENSG00000136826	protein_coding	ENST00000374672	107489769	56875.000000	proximity ENSG00000136826:106489769-108489769
chr9:107432818-107432969	9	107432819	107432969	ENSG00000148143	protein_coding	ENST00000277225	106863166	569728.000000	proximity ENSG00000148143:105863166-107863166
chr9:107438478-107438629	9	107438479	107438629	ENSG00000119318	protein_coding	ENST00000358015	107283279	155275.000000	proximity ENSG00000119318:106283279-108283279
chr9:107438478-107438629	9	107438479	107438629	ENSG00000136826	protein_coding	ENST00000374672	107489769	51215.000000	proximity ENSG00000136826:106489769-108489769
chr9:107438478-107438629	9	107438479	107438629	ENSG00000148143	protein_coding	ENST00000277225	106863166	575388.000000	proximity ENSG00000148143:105863166-107863166
chr9:107438758-107438909	9	107438759	107438909	ENSG00000119318	protein_coding	ENST00000358015	107283279	155555.000000	proximity ENSG00000119318:106283279-108283279
chr9:107438758-107438909	9	107438759	107438909	ENSG00000136826	protein_coding	ENST00000374672	107489769	50935.000000	proximity ENSG00000136826:106489769-108489769
chr9:107438758-107438909	9	107438759	107438909	ENSG00000148143	protein_coding	ENST00000277225	106863166	575668.000000	proximity ENSG00000148143:105863166-107863166
chr9:107440018-107440169	9	107440019	107440169	ENSG00000119318	protein_coding	ENST00000358015	107283279	156815.000000	proximity ENSG00000119318:106283279-108283279
chr9:107440018-107440169	9	107440019	107440169	ENSG00000136826	protein_coding	ENST00000374672	107489769	49675.000000	proximity ENSG00000136826:106489769-108489769
chr9:107440018-107440169	9	107440019	107440169	ENSG00000148143	protein_coding	ENST00000277225	106863166	576928.000000	proximity ENSG00000148143:105863166-107863166
chr9:107440238-107440389	9	107440239	107440389	ENSG00000119318	protein_coding	ENST00000358015	107283279	157035.000000	proximity ENSG00000119318:106283279-108283279
chr9:107440238-107440389	9	107440239	107440389	ENSG00000136826	protein_coding	ENST00000374672	107489769	49455.000000	proximity ENSG00000136826:106489769-108489769
chr9:107440238-107440389	9	107440239	107440389	ENSG00000148143	protein_coding	ENST00000277225	106863166	577148.000000	proximity ENSG00000148143:105863166-107863166
chr9:107462818-107462969	9	107462819	107462969	ENSG00000119318	protein_coding	ENST00000358015	107283279	179615.000000	proximity ENSG00000119318:106283279-108283279
chr9:107462818-107462969	9	107462819	107462969	ENSG00000136826	protein_coding	ENST00000374672	107489769	26875.000000	proximity ENSG00000136826:106489769-108489769
chr9:107462818-107462969	9	107462819	107462969	ENSG00000148143	protein_coding	ENST00000277225	106863166	599728.000000	proximity ENSG00000148143:105863166-107863166
chr9:107466063-107466214	9	107466064	107466214	ENSG00000119318	protein_coding	ENST00000358015	107283279	182860.000000	proximity ENSG00000119318:106283279-108283279
chr9:107466063-107466214	9	107466064	107466214	ENSG00000136826	protein_coding	ENST00000374672	107489769	23630.000000	proximity ENSG00000136826:106489769-108489769
chr9:107466063-107466214	9	107466064	107466214	ENSG00000148143	protein_coding	ENST00000277225	106863166	602973.000000	proximity ENSG00000148143:105863166-107863166
chr9:107471698-107471849	9	107471699	107471849	ENSG00000119318	protein_coding	ENST00000358015	107283279	188495.000000	proximity ENSG00000119318:106283279-108283279
chr9:107471698-107471849	9	107471699	107471849	ENSG00000136826	protein_coding	ENST00000374672	107489769	17995.000000	proximity ENSG00000136826:106489769-108489769
chr9:107471698-107471849	9	107471699	107471849	ENSG00000148143	protein_coding	ENST00000277225	106863166	608608.000000	proximity ENSG00000148143:105863166-107863166
chr9:107481138-107481289	9	107481139	107481289	ENSG00000119318	protein_coding	ENST00000358015	107283279	197935.000000	proximity ENSG00000119318:106283279-108283279
chr9:107481138-107481289	9	107481139	107481289	ENSG00000136826	protein_coding	ENST00000374672	107489769	8555.000000	proximity ENSG00000136826:106489769-108489769
chr9:107481138-107481289	9	107481139	107481289	ENSG00000148143	protein_coding	ENST00000277225	106863166	618048.000000	proximity ENSG00000148143:105863166-107863166
chr9:107484458-107484609	9	107484459	107484609	ENSG00000119318	protein_coding	ENST00000358015	107283279	201255.000000	proximity ENSG00000119318:106283279-108283279
chr9:107484458-107484609	9	107484459	107484609	ENSG00000136826	protein_coding	ENST00000374672	107489769	5235.000000	proximity ENSG00000136826:106489769-108489769
chr9:107484458-107484609	9	107484459	107484609	ENSG00000148143	protein_coding	ENST00000277225	106863166	621368.000000	proximity ENSG00000148143:105863166-107863166
chr9:107486803-107486954	9	107486804	107486954	ENSG00000119318	protein_coding	ENST00000358015	107283279	203600.000000	proximity ENSG00000119318:106283279-108283279
chr9:107486803-107486954	9	107486804	107486954	ENSG00000136826	protein_coding	ENST00000374672	107489769	2890.000000	proximity ENSG00000136826:106489769-108489769
chr9:107486803-107486954	9	107486804	107486954	ENSG00000148143	protein_coding	ENST00000277225	106863166	623713.000000	proximity ENSG00000148143:105863166-107863166
chr9:107487323-107487474	9	107487324	107487474	ENSG00000119318	protein_coding	ENST00000358015	107283279	204120.000000	proximity ENSG00000119318:106283279-108283279
chr9:107487323-107487474	9	107487324	107487474	ENSG00000136826	protein_coding	ENST00000374672	107489769	2370.000000	proximity ENSG00000136826:106489769-108489769
chr9:107487323-107487474	9	107487324	107487474	ENSG00000148143	protein_coding	ENST00000277225	106863166	624233.000000	proximity ENSG00000148143:105863166-107863166
chr9:107487618-107487769	9	107487619	107487769	ENSG00000119318	protein_coding	ENST00000358015	107283279	204415.000000	proximity ENSG00000119318:106283279-108283279
chr9:107487618-107487769	9	107487619	107487769	ENSG00000136826	protein_coding	ENST00000374672	107489769	2075.000000	proximity ENSG00000136826:106489769-108489769
chr9:107487618-107487769	9	107487619	107487769	ENSG00000148143	protein_coding	ENST00000277225	106863166	624528.000000	proximity ENSG00000148143:105863166-107863166
chr9:107487938-107488089	9	107487939	107488089	ENSG00000119318	protein_coding	ENST00000358015	107283279	204735.000000	proximity ENSG00000119318:106283279-108283279
chr9:107487938-107488089	9	107487939	107488089	ENSG00000136826	protein_coding	ENST00000374672	107489769	1755.000000	proximity ENSG00000136826:106489769-108489769
chr9:107487938-107488089	9	107487939	107488089	ENSG00000148143	protein_coding	ENST00000277225	106863166	624848.000000	proximity ENSG00000148143:105863166-107863166
chr9:107488098-107488249	9	107488099	107488249	ENSG00000119318	protein_coding	ENST00000358015	107283279	204895.000000	proximity ENSG00000119318:106283279-108283279
chr9:107488098-107488249	9	107488099	107488249	ENSG00000136826	protein_coding	ENST00000374672	107489769	1595.000000	proximity ENSG00000136826:106489769-108489769
chr9:107488098-107488249	9	107488099	107488249	ENSG00000148143	protein_coding	ENST00000277225	106863166	625008.000000	proximity ENSG00000148143:105863166-107863166
chr9:107491018-107491169	9	107491019	107491169	ENSG00000119318	protein_coding	ENST00000358015	107283279	207815.000000	proximity ENSG00000119318:106283279-108283279
chr9:107491018-107491169	9	107491019	107491169	ENSG00000136826	protein_coding	ENST00000374672	107489769	1325.000000	proximity ENSG00000136826:106489769-108489769
chr9:107491018-107491169	9	107491019	107491169	ENSG00000148143	protein_coding	ENST00000277225	106863166	627928.000000	proximity ENSG00000148143:105863166-107863166
chr9:107492398-107492549	9	107492399	107492549	ENSG00000119318	protein_coding	ENST00000358015	107283279	209195.000000	proximity ENSG00000119318:106283279-108283279
chr9:107492398-107492549	9	107492399	107492549	ENSG00000136826	protein_coding	ENST00000374672	107489769	2705.000000	proximity ENSG00000136826:106489769-108489769
chr9:107492398-107492549	9	107492399	107492549	ENSG00000148143	protein_coding	ENST00000277225	106863166	629308.000000	proximity ENSG00000148143:105863166-107863166
chr9:107500958-107501109	9	107500959	107501109	ENSG00000119318	protein_coding	ENST00000358015	107283279	217755.000000	proximity ENSG00000119318:106283279-108283279
chr9:107500958-107501109	9	107500959	107501109	ENSG00000136826	protein_coding	ENST00000374672	107489769	11265.000000	proximity ENSG00000136826:106489769-108489769
chr9:107500958-107501109	9	107500959	107501109	ENSG00000148143	protein_coding	ENST00000277225	106863166	637868.000000	proximity ENSG00000148143:105863166-107863166
chr9:107504343-107504494	9	107504344	107504494	ENSG00000119318	protein_coding	ENST00000358015	107283279	221140.000000	proximity ENSG00000119318:106283279-108283279
chr9:107504343-107504494	9	107504344	107504494	ENSG00000136826	protein_coding	ENST00000374672	107489769	14650.000000	proximity ENSG00000136826:106489769-108489769
chr9:107504343-107504494	9	107504344	107504494	ENSG00000148143	protein_coding	ENST00000277225	106863166	641253.000000	proximity ENSG00000148143:105863166-107863166
chr9:107504503-107504654	9	107504504	107504654	ENSG00000119318	protein_coding	ENST00000358015	107283279	221300.000000	proximity ENSG00000119318:106283279-108283279
chr9:107504503-107504654	9	107504504	107504654	ENSG00000136826	protein_coding	ENST00000374672	107489769	14810.000000	proximity ENSG00000136826:106489769-108489769
chr9:107504503-107504654	9	107504504	107504654	ENSG00000148143	protein_coding	ENST00000277225	106863166	641413.000000	proximity ENSG00000148143:105863166-107863166
chr9:107504658-107504809	9	107504659	107504809	ENSG00000119318	protein_coding	ENST00000358015	107283279	221455.000000	proximity ENSG00000119318:106283279-108283279
chr9:107504658-107504809	9	107504659	107504809	ENSG00000136826	protein_coding	ENST00000374672	107489769	14965.000000	proximity ENSG00000136826:106489769-108489769
chr9:107504658-107504809	9	107504659	107504809	ENSG00000148143	protein_coding	ENST00000277225	106863166	641568.000000	proximity ENSG00000148143:105863166-107863166
chr9:107504958-107505109	9	107504959	107505109	ENSG00000119318	protein_coding	ENST00000358015	107283279	221755.000000	proximity ENSG00000119318:106283279-108283279
chr9:107504958-107505109	9	107504959	107505109	ENSG00000136826	protein_coding	ENST00000374672	107489769	15265.000000	proximity ENSG00000136826:106489769-108489769
chr9:107504958-107505109	9	107504959	107505109	ENSG00000148143	protein_coding	ENST00000277225	106863166	641868.000000	proximity ENSG00000148143:105863166-107863166
chr9:107539838-107539989	9	107539839	107539989	ENSG00000119318	protein_coding	ENST00000358015	107283279	256635.000000	proximity ENSG00000119318:106283279-108283279
chr9:107539838-107539989	9	107539839	107539989	ENSG00000136826	protein_coding	ENST00000374672	107489769	50145.000000	proximity ENSG00000136826:106489769-108489769
chr9:107539838-107539989	9	107539839	107539989	ENSG00000148143	protein_coding	ENST00000277225	106863166	676748.000000	proximity ENSG00000148143:105863166-107863166
chr9:107547878-107548029	9	107547879	107548029	ENSG00000119318	protein_coding	ENST00000358015	107283279	264675.000000	proximity ENSG00000119318:106283279-108283279
chr9:107547878-107548029	9	107547879	107548029	ENSG00000136826	protein_coding	ENST00000374672	107489769	58185.000000	proximity ENSG00000136826:106489769-108489769
chr9:107547878-107548029	9	107547879	107548029	ENSG00000148143	protein_coding	ENST00000277225	106863166	684788.000000	proximity ENSG00000148143:105863166-107863166
chr9:107548678-107548829	9	107548679	107548829	ENSG00000119318	protein_coding	ENST00000358015	107283279	265475.000000	proximity ENSG00000119318:106283279-108283279
chr9:107548678-107548829	9	107548679	107548829	ENSG00000136826	protein_coding	ENST00000374672	107489769	58985.000000	proximity ENSG00000136826:106489769-108489769
chr9:107548678-107548829	9	107548679	107548829	ENSG00000148143	protein_coding	ENST00000277225	106863166	685588.000000	proximity ENSG00000148143:105863166-107863166
chr9:107548838-107548989	9	107548839	107548989	ENSG00000119318	protein_coding	ENST00000358015	107283279	265635.000000	proximity ENSG00000119318:106283279-108283279
chr9:107548838-107548989	9	107548839	107548989	ENSG00000136826	protein_coding	ENST00000374672	107489769	59145.000000	proximity ENSG00000136826:106489769-108489769
chr9:107548838-107548989	9	107548839	107548989	ENSG00000148143	protein_coding	ENST00000277225	106863166	685748.000000	proximity ENSG00000148143:105863166-107863166
chr9:107557658-107557809	9	107557659	107557809	ENSG00000119318	protein_coding	ENST00000358015	107283279	274455.000000	proximity ENSG00000119318:106283279-108283279
chr9:107557658-107557809	9	107557659	107557809	ENSG00000136826	protein_coding	ENST00000374672	107489769	67965.000000	proximity ENSG00000136826:106489769-108489769
chr9:107557658-107557809	9	107557659	107557809	ENSG00000148143	protein_coding	ENST00000277225	106863166	694568.000000	proximity ENSG00000148143:105863166-107863166
chr9:107557823-107557974	9	107557824	107557974	ENSG00000119318	protein_coding	ENST00000358015	107283279	274620.000000	proximity ENSG00000119318:106283279-108283279
chr9:107557823-107557974	9	107557824	107557974	ENSG00000136826	protein_coding	ENST00000374672	107489769	68130.000000	proximity ENSG00000136826:106489769-108489769
chr9:107557823-107557974	9	107557824	107557974	ENSG00000148143	protein_coding	ENST00000277225	106863166	694733.000000	proximity ENSG00000148143:105863166-107863166
chr9:107566758-107566909	9	107566759	107566909	ENSG00000119318	protein_coding	ENST00000358015	107283279	283555.000000	proximity ENSG00000119318:106283279-108283279
chr9:107566758-107566909	9	107566759	107566909	ENSG00000136826	protein_coding	ENST00000374672	107489769	77065.000000	proximity ENSG00000136826:106489769-108489769
chr9:107566758-107566909	9	107566759	107566909	ENSG00000148143	protein_coding	ENST00000277225	106863166	703668.000000	proximity ENSG00000148143:105863166-107863166
chr9:107569318-107569469	9	107569319	107569469	ENSG00000119318	protein_coding	ENST00000358015	107283279	286115.000000	proximity ENSG00000119318:106283279-108283279
chr9:107569318-107569469	9	107569319	107569469	ENSG00000136826	protein_coding	ENST00000374672	107489769	79625.000000	proximity ENSG00000136826:106489769-108489769
chr9:107569318-107569469	9	107569319	107569469	ENSG00000148143	protein_coding	ENST00000277225	106863166	706228.000000	proximity ENSG00000148143:105863166-107863166
chr9:107584298-107584449	9	107584299	107584449	ENSG00000119318	protein_coding	ENST00000358015	107283279	301095.000000	proximity ENSG00000119318:106283279-108283279
chr9:107584298-107584449	9	107584299	107584449	ENSG00000136826	protein_coding	ENST00000374672	107489769	94605.000000	proximity ENSG00000136826:106489769-108489769
chr9:107584298-107584449	9	107584299	107584449	ENSG00000148143	protein_coding	ENST00000277225	106863166	721208.000000	proximity ENSG00000148143:105863166-107863166
chr9:107587798-107587949	9	107587799	107587949	ENSG00000119318	protein_coding	ENST00000358015	107283279	304595.000000	proximity ENSG00000119318:106283279-108283279
chr9:107587798-107587949	9	107587799	107587949	ENSG00000136826	protein_coding	ENST00000374672	107489769	98105.000000	proximity ENSG00000136826:106489769-108489769
chr9:107587798-107587949	9	107587799	107587949	ENSG00000148143	protein_coding	ENST00000277225	106863166	724708.000000	proximity ENSG00000148143:105863166-107863166
chr9:107600338-107600489	9	107600339	107600489	ENSG00000119318	protein_coding	ENST00000358015	107283279	317135.000000	proximity ENSG00000119318:106283279-108283279
chr9:107600338-107600489	9	107600339	107600489	ENSG00000136826	protein_coding	ENST00000374672	107489769	110645.000000	proximity ENSG00000136826:106489769-108489769
chr9:107600338-107600489	9	107600339	107600489	ENSG00000148143	protein_coding	ENST00000277225	106863166	737248.000000	proximity ENSG00000148143:105863166-107863166
chr9:107612198-107612349	9	107612199	107612349	ENSG00000119318	protein_coding	ENST00000358015	107283279	328995.000000	proximity ENSG00000119318:106283279-108283279
chr9:107612198-107612349	9	107612199	107612349	ENSG00000136826	protein_coding	ENST00000374672	107489769	122505.000000	proximity ENSG00000136826:106489769-108489769
chr9:107612198-107612349	9	107612199	107612349	ENSG00000148143	protein_coding	ENST00000277225	106863166	749108.000000	proximity ENSG00000148143:105863166-107863166
chr9:107615418-107615569	9	107615419	107615569	ENSG00000119318	protein_coding	ENST00000358015	107283279	332215.000000	proximity ENSG00000119318:106283279-108283279
chr9:107615418-107615569	9	107615419	107615569	ENSG00000136826	protein_coding	ENST00000374672	107489769	125725.000000	proximity ENSG00000136826:106489769-108489769
chr9:107615418-107615569	9	107615419	107615569	ENSG00000148143	protein_coding	ENST00000277225	106863166	752328.000000	proximity ENSG00000148143:105863166-107863166
chr9:107615718-107615869	9	107615719	107615869	ENSG00000119318	protein_coding	ENST00000358015	107283279	332515.000000	proximity ENSG00000119318:106283279-108283279
chr9:107615718-107615869	9	107615719	107615869	ENSG00000136826	protein_coding	ENST00000374672	107489769	126025.000000	proximity ENSG00000136826:106489769-108489769
chr9:107615718-107615869	9	107615719	107615869	ENSG00000148143	protein_coding	ENST00000277225	106863166	752628.000000	proximity ENSG00000148143:105863166-107863166
chr9:107624318-107624469	9	107624319	107624469	ENSG00000119318	protein_coding	ENST00000358015	107283279	341115.000000	proximity ENSG00000119318:106283279-108283279
chr9:107624318-107624469	9	107624319	107624469	ENSG00000136826	protein_coding	ENST00000374672	107489769	134625.000000	proximity ENSG00000136826:106489769-108489769
chr9:107624318-107624469	9	107624319	107624469	ENSG00000148143	protein_coding	ENST00000277225	106863166	761228.000000	proximity ENSG00000148143:105863166-107863166
chr9:107624638-107624789	9	107624639	107624789	ENSG00000119318	protein_coding	ENST00000358015	107283279	341435.000000	proximity ENSG00000119318:106283279-108283279
chr9:107624638-107624789	9	107624639	107624789	ENSG00000136826	protein_coding	ENST00000374672	107489769	134945.000000	proximity ENSG00000136826:106489769-108489769
chr9:107624638-107624789	9	107624639	107624789	ENSG00000148143	protein_coding	ENST00000277225	106863166	761548.000000	proximity ENSG00000148143:105863166-107863166
chr9:107631918-107632069	9	107631919	107632069	ENSG00000119318	protein_coding	ENST00000358015	107283279	348715.000000	proximity ENSG00000119318:106283279-108283279
chr9:107631918-107632069	9	107631919	107632069	ENSG00000136826	protein_coding	ENST00000374672	107489769	142225.000000	proximity ENSG00000136826:106489769-108489769
chr9:107631918-107632069	9	107631919	107632069	ENSG00000148143	protein_coding	ENST00000277225	106863166	768828.000000	proximity ENSG00000148143:105863166-107863166
chr9:107634058-107634209	9	107634059	107634209	ENSG00000119318	protein_coding	ENST00000358015	107283279	350855.000000	proximity ENSG00000119318:106283279-108283279
chr9:107634058-107634209	9	107634059	107634209	ENSG00000136826	protein_coding	ENST00000374672	107489769	144365.000000	proximity ENSG00000136826:106489769-108489769
chr9:107634058-107634209	9	107634059	107634209	ENSG00000148143	protein_coding	ENST00000277225	106863166	770968.000000	proximity ENSG00000148143:105863166-107863166
chr9:107635483-107635634	9	107635484	107635634	ENSG00000119318	protein_coding	ENST00000358015	107283279	352280.000000	proximity ENSG00000119318:106283279-108283279
chr9:107635483-107635634	9	107635484	107635634	ENSG00000136826	protein_coding	ENST00000374672	107489769	145790.000000	proximity ENSG00000136826:106489769-108489769
chr9:107635483-107635634	9	107635484	107635634	ENSG00000148143	protein_coding	ENST00000277225	106863166	772393.000000	proximity ENSG00000148143:105863166-107863166
chr9:107635638-107635789	9	107635639	107635789	ENSG00000119318	protein_coding	ENST00000358015	107283279	352435.000000	proximity ENSG00000119318:106283279-108283279
chr9:107635638-107635789	9	107635639	107635789	ENSG00000136826	protein_coding	ENST00000374672	107489769	145945.000000	proximity ENSG00000136826:106489769-108489769
chr9:107635638-107635789	9	107635639	107635789	ENSG00000148143	protein_coding	ENST00000277225	106863166	772548.000000	proximity ENSG00000148143:105863166-107863166
chr9:107636718-107636869	9	107636719	107636869	ENSG00000119318	protein_coding	ENST00000358015	107283279	353515.000000	proximity ENSG00000119318:106283279-108283279
chr9:107636718-107636869	9	107636719	107636869	ENSG00000136826	protein_coding	ENST00000374672	107489769	147025.000000	proximity ENSG00000136826:106489769-108489769
chr9:107636718-107636869	9	107636719	107636869	ENSG00000148143	protein_coding	ENST00000277225	106863166	773628.000000	proximity ENSG00000148143:105863166-107863166
chr9:107637118-107637269	9	107637119	107637269	ENSG00000119318	protein_coding	ENST00000358015	107283279	353915.000000	proximity ENSG00000119318:106283279-108283279
chr9:107637118-107637269	9	107637119	107637269	ENSG00000136826	protein_coding	ENST00000374672	107489769	147425.000000	proximity ENSG00000136826:106489769-108489769
chr9:107637118-107637269	9	107637119	107637269	ENSG00000148143	protein_coding	ENST00000277225	106863166	774028.000000	proximity ENSG00000148143:105863166-107863166
chr9:107637418-107637569	9	107637419	107637569	ENSG00000119318	protein_coding	ENST00000358015	107283279	354215.000000	proximity ENSG00000119318:106283279-108283279
chr9:107637418-107637569	9	107637419	107637569	ENSG00000136826	protein_coding	ENST00000374672	107489769	147725.000000	proximity ENSG00000136826:106489769-108489769
chr9:107637418-107637569	9	107637419	107637569	ENSG00000148143	protein_coding	ENST00000277225	106863166	774328.000000	proximity ENSG00000148143:105863166-107863166
chr9:107638163-107638314	9	107638164	107638314	ENSG00000119318	protein_coding	ENST00000358015	107283279	354960.000000	proximity ENSG00000119318:106283279-108283279
chr9:107638163-107638314	9	107638164	107638314	ENSG00000136826	protein_coding	ENST00000374672	107489769	148470.000000	proximity ENSG00000136826:106489769-108489769
chr9:107638163-107638314	9	107638164	107638314	ENSG00000148143	protein_coding	ENST00000277225	106863166	775073.000000	proximity ENSG00000148143:105863166-107863166
chr9:107638658-107638809	9	107638659	107638809	ENSG00000119318	protein_coding	ENST00000358015	107283279	355455.000000	proximity ENSG00000119318:106283279-108283279
chr9:107638658-107638809	9	107638659	107638809	ENSG00000136826	protein_coding	ENST00000374672	107489769	148965.000000	proximity ENSG00000136826:106489769-108489769
chr9:107638658-107638809	9	107638659	107638809	ENSG00000148143	protein_coding	ENST00000277225	106863166	775568.000000	proximity ENSG00000148143:105863166-107863166
chr9:107644963-107645114	9	107644964	107645114	ENSG00000119318	protein_coding	ENST00000358015	107283279	361760.000000	proximity ENSG00000119318:106283279-108283279
chr9:107644963-107645114	9	107644964	107645114	ENSG00000136826	protein_coding	ENST00000374672	107489769	155270.000000	proximity ENSG00000136826:106489769-108489769
chr9:107644963-107645114	9	107644964	107645114	ENSG00000148143	protein_coding	ENST00000277225	106863166	781873.000000	proximity ENSG00000148143:105863166-107863166
chr9:107645138-107645289	9	107645139	107645289	ENSG00000119318	protein_coding	ENST00000358015	107283279	361935.000000	proximity ENSG00000119318:106283279-108283279
chr9:107645138-107645289	9	107645139	107645289	ENSG00000136826	protein_coding	ENST00000374672	107489769	155445.000000	proximity ENSG00000136826:106489769-108489769
chr9:107645138-107645289	9	107645139	107645289	ENSG00000148143	protein_coding	ENST00000277225	106863166	782048.000000	proximity ENSG00000148143:105863166-107863166
chr9:107648498-107648649	9	107648499	107648649	ENSG00000119318	protein_coding	ENST00000358015	107283279	365295.000000	proximity ENSG00000119318:106283279-108283279
chr9:107648498-107648649	9	107648499	107648649	ENSG00000136826	protein_coding	ENST00000374672	107489769	158805.000000	proximity ENSG00000136826:106489769-108489769
chr9:107648498-107648649	9	107648499	107648649	ENSG00000148143	protein_coding	ENST00000277225	106863166	785408.000000	proximity ENSG00000148143:105863166-107863166
chr9:107650438-107650589	9	107650439	107650589	ENSG00000119318	protein_coding	ENST00000358015	107283279	367235.000000	proximity ENSG00000119318:106283279-108283279
chr9:107650438-107650589	9	107650439	107650589	ENSG00000136826	protein_coding	ENST00000374672	107489769	160745.000000	proximity ENSG00000136826:106489769-108489769
chr9:107650438-107650589	9	107650439	107650589	ENSG00000148143	protein_coding	ENST00000277225	106863166	787348.000000	proximity ENSG00000148143:105863166-107863166
chr9:107674998-107675149	9	107674999	107675149	ENSG00000119318	protein_coding	ENST00000358015	107283279	391795.000000	proximity ENSG00000119318:106283279-108283279
chr9:107674998-107675149	9	107674999	107675149	ENSG00000136826	protein_coding	ENST00000374672	107489769	185305.000000	proximity ENSG00000136826:106489769-108489769
chr9:107674998-107675149	9	107674999	107675149	ENSG00000148143	protein_coding	ENST00000277225	106863166	811908.000000	proximity ENSG00000148143:105863166-107863166
chr9:107684338-107684489	9	107684339	107684489	ENSG00000119318	protein_coding	ENST00000358015	107283279	401135.000000	proximity ENSG00000119318:106283279-108283279
chr9:107684338-107684489	9	107684339	107684489	ENSG00000136826	protein_coding	ENST00000374672	107489769	194645.000000	proximity ENSG00000136826:106489769-108489769
chr9:107684338-107684489	9	107684339	107684489	ENSG00000148143	protein_coding	ENST00000277225	106863166	821248.000000	proximity ENSG00000148143:105863166-107863166
chr9:107685998-107686149	9	107685999	107686149	ENSG00000119318	protein_coding	ENST00000358015	107283279	402795.000000	proximity ENSG00000119318:106283279-108283279
chr9:107685998-107686149	9	107685999	107686149	ENSG00000136826	protein_coding	ENST00000374672	107489769	196305.000000	proximity ENSG00000136826:106489769-108489769
chr9:107685998-107686149	9	107685999	107686149	ENSG00000148143	protein_coding	ENST00000277225	106863166	822908.000000	proximity ENSG00000148143:105863166-107863166
chr9:107688838-107688989	9	107688839	107688989	ENSG00000119318	protein_coding	ENST00000358015	107283279	405635.000000	proximity ENSG00000119318:106283279-108283279
chr9:107688838-107688989	9	107688839	107688989	ENSG00000136826	protein_coding	ENST00000374672	107489769	199145.000000	proximity ENSG00000136826:106489769-108489769
chr9:107688838-107688989	9	107688839	107688989	ENSG00000148143	protein_coding	ENST00000277225	106863166	825748.000000	proximity ENSG00000148143:105863166-107863166
chr9:107693758-107693909	9	107693759	107693909	ENSG00000119318	protein_coding	ENST00000358015	107283279	410555.000000	proximity ENSG00000119318:106283279-108283279
chr9:107693758-107693909	9	107693759	107693909	ENSG00000136826	protein_coding	ENST00000374672	107489769	204065.000000	proximity ENSG00000136826:106489769-108489769
chr9:107693758-107693909	9	107693759	107693909	ENSG00000148143	protein_coding	ENST00000277225	106863166	830668.000000	proximity ENSG00000148143:105863166-107863166
chr9:107694098-107694249	9	107694099	107694249	ENSG00000119318	protein_coding	ENST00000358015	107283279	410895.000000	proximity ENSG00000119318:106283279-108283279
chr9:107694098-107694249	9	107694099	107694249	ENSG00000136826	protein_coding	ENST00000374672	107489769	204405.000000	proximity ENSG00000136826:106489769-108489769
chr9:107694098-107694249	9	107694099	107694249	ENSG00000148143	protein_coding	ENST00000277225	106863166	831008.000000	proximity ENSG00000148143:105863166-107863166
chr9:107705578-107705729	9	107705579	107705729	ENSG00000119318	protein_coding	ENST00000358015	107283279	422375.000000	proximity ENSG00000119318:106283279-108283279
chr9:107705578-107705729	9	107705579	107705729	ENSG00000136826	protein_coding	ENST00000374672	107489769	215885.000000	proximity ENSG00000136826:106489769-108489769
chr9:107705578-107705729	9	107705579	107705729	ENSG00000148143	protein_coding	ENST00000277225	106863166	842488.000000	proximity ENSG00000148143:105863166-107863166
chr9:107707343-107707494	9	107707344	107707494	ENSG00000119318	protein_coding	ENST00000358015	107283279	424140.000000	proximity ENSG00000119318:106283279-108283279
chr9:107707343-107707494	9	107707344	107707494	ENSG00000136826	protein_coding	ENST00000374672	107489769	217650.000000	proximity ENSG00000136826:106489769-108489769
chr9:107707343-107707494	9	107707344	107707494	ENSG00000148143	protein_coding	ENST00000277225	106863166	844253.000000	proximity ENSG00000148143:105863166-107863166
chr9:107707578-107707729	9	107707579	107707729	ENSG00000119318	protein_coding	ENST00000358015	107283279	424375.000000	proximity ENSG00000119318:106283279-108283279
chr9:107707578-107707729	9	107707579	107707729	ENSG00000136826	protein_coding	ENST00000374672	107489769	217885.000000	proximity ENSG00000136826:106489769-108489769
chr9:107707578-107707729	9	107707579	107707729	ENSG00000148143	protein_coding	ENST00000277225	106863166	844488.000000	proximity ENSG00000148143:105863166-107863166
chr9:107708038-107708189	9	107708039	107708189	ENSG00000119318	protein_coding	ENST00000358015	107283279	424835.000000	proximity ENSG00000119318:106283279-108283279
chr9:107708038-107708189	9	107708039	107708189	ENSG00000136826	protein_coding	ENST00000374672	107489769	218345.000000	proximity ENSG00000136826:106489769-108489769
chr9:107708038-107708189	9	107708039	107708189	ENSG00000148143	protein_coding	ENST00000277225	106863166	844948.000000	proximity ENSG00000148143:105863166-107863166
chr9:107710738-107710889	9	107710739	107710889	ENSG00000119318	protein_coding	ENST00000358015	107283279	427535.000000	proximity ENSG00000119318:106283279-108283279
chr9:107710738-107710889	9	107710739	107710889	ENSG00000136826	protein_coding	ENST00000374672	107489769	221045.000000	proximity ENSG00000136826:106489769-108489769
chr9:107710738-107710889	9	107710739	107710889	ENSG00000148143	protein_coding	ENST00000277225	106863166	847648.000000	proximity ENSG00000148143:105863166-107863166
chr9:107711618-107711769	9	107711619	107711769	ENSG00000119318	protein_coding	ENST00000358015	107283279	428415.000000	proximity ENSG00000119318:106283279-108283279
chr9:107711618-107711769	9	107711619	107711769	ENSG00000136826	protein_coding	ENST00000374672	107489769	221925.000000	proximity ENSG00000136826:106489769-108489769
chr9:107711618-107711769	9	107711619	107711769	ENSG00000148143	protein_coding	ENST00000277225	106863166	848528.000000	proximity ENSG00000148143:105863166-107863166
chr9:107712498-107712649	9	107712499	107712649	ENSG00000119318	protein_coding	ENST00000358015	107283279	429295.000000	proximity ENSG00000119318:106283279-108283279
chr9:107712498-107712649	9	107712499	107712649	ENSG00000136826	protein_coding	ENST00000374672	107489769	222805.000000	proximity ENSG00000136826:106489769-108489769
chr9:107712498-107712649	9	107712499	107712649	ENSG00000148143	protein_coding	ENST00000277225	106863166	849408.000000	proximity ENSG00000148143:105863166-107863166
chr9:107727218-107727369	9	107727219	107727369	ENSG00000119318	protein_coding	ENST00000358015	107283279	444015.000000	proximity ENSG00000119318:106283279-108283279
chr9:107727218-107727369	9	107727219	107727369	ENSG00000136826	protein_coding	ENST00000374672	107489769	237525.000000	proximity ENSG00000136826:106489769-108489769
chr9:107727218-107727369	9	107727219	107727369	ENSG00000148143	protein_coding	ENST00000277225	106863166	864128.000000	proximity ENSG00000148143:105863166-107863166
chr9:107727498-107727649	9	107727499	107727649	ENSG00000119318	protein_coding	ENST00000358015	107283279	444295.000000	proximity ENSG00000119318:106283279-108283279
chr9:107727498-107727649	9	107727499	107727649	ENSG00000136826	protein_coding	ENST00000374672	107489769	237805.000000	proximity ENSG00000136826:106489769-108489769
chr9:107727498-107727649	9	107727499	107727649	ENSG00000148143	protein_coding	ENST00000277225	106863166	864408.000000	proximity ENSG00000148143:105863166-107863166
chr9:107732858-107733009	9	107732859	107733009	ENSG00000119318	protein_coding	ENST00000358015	107283279	449655.000000	proximity ENSG00000119318:106283279-108283279
chr9:107732858-107733009	9	107732859	107733009	ENSG00000136826	protein_coding	ENST00000374672	107489769	243165.000000	proximity ENSG00000136826:106489769-108489769
chr9:107732858-107733009	9	107732859	107733009	ENSG00000148143	protein_coding	ENST00000277225	106863166	869768.000000	proximity ENSG00000148143:105863166-107863166
chr9:107733638-107733789	9	107733639	107733789	ENSG00000119318	protein_coding	ENST00000358015	107283279	450435.000000	proximity ENSG00000119318:106283279-108283279
chr9:107733638-107733789	9	107733639	107733789	ENSG00000136826	protein_coding	ENST00000374672	107489769	243945.000000	proximity ENSG00000136826:106489769-108489769
chr9:107733638-107733789	9	107733639	107733789	ENSG00000148143	protein_coding	ENST00000277225	106863166	870548.000000	proximity ENSG00000148143:105863166-107863166
chr9:107733803-107733954	9	107733804	107733954	ENSG00000119318	protein_coding	ENST00000358015	107283279	450600.000000	proximity ENSG00000119318:106283279-108283279
chr9:107733803-107733954	9	107733804	107733954	ENSG00000136826	protein_coding	ENST00000374672	107489769	244110.000000	proximity ENSG00000136826:106489769-108489769
chr9:107733803-107733954	9	107733804	107733954	ENSG00000148143	protein_coding	ENST00000277225	106863166	870713.000000	proximity ENSG00000148143:105863166-107863166
chr9:107734418-107734569	9	107734419	107734569	ENSG00000119318	protein_coding	ENST00000358015	107283279	451215.000000	proximity ENSG00000119318:106283279-108283279
chr9:107734418-107734569	9	107734419	107734569	ENSG00000136826	protein_coding	ENST00000374672	107489769	244725.000000	proximity ENSG00000136826:106489769-108489769
chr9:107734418-107734569	9	107734419	107734569	ENSG00000148143	protein_coding	ENST00000277225	106863166	871328.000000	proximity ENSG00000148143:105863166-107863166
chr9:107734738-107734889	9	107734739	107734889	ENSG00000119318	protein_coding	ENST00000358015	107283279	451535.000000	proximity ENSG00000119318:106283279-108283279
chr9:107734738-107734889	9	107734739	107734889	ENSG00000136826	protein_coding	ENST00000374672	107489769	245045.000000	proximity ENSG00000136826:106489769-108489769
chr9:107734738-107734889	9	107734739	107734889	ENSG00000148143	protein_coding	ENST00000277225	106863166	871648.000000	proximity ENSG00000148143:105863166-107863166
chr9:107737998-107738149	9	107737999	107738149	ENSG00000119318	protein_coding	ENST00000358015	107283279	454795.000000	proximity ENSG00000119318:106283279-108283279
chr9:107737998-107738149	9	107737999	107738149	ENSG00000136826	protein_coding	ENST00000374672	107489769	248305.000000	proximity ENSG00000136826:106489769-108489769
chr9:107737998-107738149	9	107737999	107738149	ENSG00000148143	protein_coding	ENST00000277225	106863166	874908.000000	proximity ENSG00000148143:105863166-107863166
chr9:107738258-107738409	9	107738259	107738409	ENSG00000119318	protein_coding	ENST00000358015	107283279	455055.000000	proximity ENSG00000119318:106283279-108283279
chr9:107738258-107738409	9	107738259	107738409	ENSG00000136826	protein_coding	ENST00000374672	107489769	248565.000000	proximity ENSG00000136826:106489769-108489769
chr9:107738258-107738409	9	107738259	107738409	ENSG00000148143	protein_coding	ENST00000277225	106863166	875168.000000	proximity ENSG00000148143:105863166-107863166
chr9:107738458-107738609	9	107738459	107738609	ENSG00000119318	protein_coding	ENST00000358015	107283279	455255.000000	proximity ENSG00000119318:106283279-108283279
chr9:107738458-107738609	9	107738459	107738609	ENSG00000136826	protein_coding	ENST00000374672	107489769	248765.000000	proximity ENSG00000136826:106489769-108489769
chr9:107738458-107738609	9	107738459	107738609	ENSG00000148143	protein_coding	ENST00000277225	106863166	875368.000000	proximity ENSG00000148143:105863166-107863166
chr9:107738978-107739129	9	107738979	107739129	ENSG00000119318	protein_coding	ENST00000358015	107283279	455775.000000	proximity ENSG00000119318:106283279-108283279
chr9:107738978-107739129	9	107738979	107739129	ENSG00000136826	protein_coding	ENST00000374672	107489769	249285.000000	proximity ENSG00000136826:106489769-108489769
chr9:107738978-107739129	9	107738979	107739129	ENSG00000148143	protein_coding	ENST00000277225	106863166	875888.000000	proximity ENSG00000148143:105863166-107863166
chr9:107739603-107739754	9	107739604	107739754	ENSG00000119318	protein_coding	ENST00000358015	107283279	456400.000000	proximity ENSG00000119318:106283279-108283279
chr9:107739603-107739754	9	107739604	107739754	ENSG00000136826	protein_coding	ENST00000374672	107489769	249910.000000	proximity ENSG00000136826:106489769-108489769
chr9:107739603-107739754	9	107739604	107739754	ENSG00000148143	protein_coding	ENST00000277225	106863166	876513.000000	proximity ENSG00000148143:105863166-107863166
chr9:107739818-107739969	9	107739819	107739969	ENSG00000119318	protein_coding	ENST00000358015	107283279	456615.000000	proximity ENSG00000119318:106283279-108283279
chr9:107739818-107739969	9	107739819	107739969	ENSG00000136826	protein_coding	ENST00000374672	107489769	250125.000000	proximity ENSG00000136826:106489769-108489769
chr9:107739818-107739969	9	107739819	107739969	ENSG00000148143	protein_coding	ENST00000277225	106863166	876728.000000	proximity ENSG00000148143:105863166-107863166
chr9:107740658-107740809	9	107740659	107740809	ENSG00000119318	protein_coding	ENST00000358015	107283279	457455.000000	proximity ENSG00000119318:106283279-108283279
chr9:107740658-107740809	9	107740659	107740809	ENSG00000136826	protein_coding	ENST00000374672	107489769	250965.000000	proximity ENSG00000136826:106489769-108489769
chr9:107740658-107740809	9	107740659	107740809	ENSG00000148143	protein_coding	ENST00000277225	106863166	877568.000000	proximity ENSG00000148143:105863166-107863166
chr9:107749898-107750049	9	107749899	107750049	ENSG00000119318	protein_coding	ENST00000358015	107283279	466695.000000	proximity ENSG00000119318:106283279-108283279
chr9:107749898-107750049	9	107749899	107750049	ENSG00000136826	protein_coding	ENST00000374672	107489769	260205.000000	proximity ENSG00000136826:106489769-108489769
chr9:107749898-107750049	9	107749899	107750049	ENSG00000148143	protein_coding	ENST00000277225	106863166	886808.000000	proximity ENSG00000148143:105863166-107863166
chr9:107750078-107750229	9	107750079	107750229	ENSG00000119318	protein_coding	ENST00000358015	107283279	466875.000000	proximity ENSG00000119318:106283279-108283279
chr9:107750078-107750229	9	107750079	107750229	ENSG00000136826	protein_coding	ENST00000374672	107489769	260385.000000	proximity ENSG00000136826:106489769-108489769
chr9:107750078-107750229	9	107750079	107750229	ENSG00000148143	protein_coding	ENST00000277225	106863166	886988.000000	proximity ENSG00000148143:105863166-107863166
chr9:107750458-107750609	9	107750459	107750609	ENSG00000119318	protein_coding	ENST00000358015	107283279	467255.000000	proximity ENSG00000119318:106283279-108283279
chr9:107750458-107750609	9	107750459	107750609	ENSG00000136826	protein_coding	ENST00000374672	107489769	260765.000000	proximity ENSG00000136826:106489769-108489769
chr9:107750458-107750609	9	107750459	107750609	ENSG00000148143	protein_coding	ENST00000277225	106863166	887368.000000	proximity ENSG00000148143:105863166-107863166
chr9:107750818-107750969	9	107750819	107750969	ENSG00000119318	protein_coding	ENST00000358015	107283279	467615.000000	proximity ENSG00000119318:106283279-108283279
chr9:107750818-107750969	9	107750819	107750969	ENSG00000136826	protein_coding	ENST00000374672	107489769	261125.000000	proximity ENSG00000136826:106489769-108489769
chr9:107750818-107750969	9	107750819	107750969	ENSG00000148143	protein_coding	ENST00000277225	106863166	887728.000000	proximity ENSG00000148143:105863166-107863166
chr9:107750983-107751134	9	107750984	107751134	ENSG00000119318	protein_coding	ENST00000358015	107283279	467780.000000	proximity ENSG00000119318:106283279-108283279
chr9:107750983-107751134	9	107750984	107751134	ENSG00000136826	protein_coding	ENST00000374672	107489769	261290.000000	proximity ENSG00000136826:106489769-108489769
chr9:107750983-107751134	9	107750984	107751134	ENSG00000148143	protein_coding	ENST00000277225	106863166	887893.000000	proximity ENSG00000148143:105863166-107863166
chr9:107751218-107751369	9	107751219	107751369	ENSG00000119318	protein_coding	ENST00000358015	107283279	468015.000000	proximity ENSG00000119318:106283279-108283279
chr9:107751218-107751369	9	107751219	107751369	ENSG00000136826	protein_coding	ENST00000374672	107489769	261525.000000	proximity ENSG00000136826:106489769-108489769
chr9:107751218-107751369	9	107751219	107751369	ENSG00000148143	protein_coding	ENST00000277225	106863166	888128.000000	proximity ENSG00000148143:105863166-107863166
chr9:107751638-107751789	9	107751639	107751789	ENSG00000119318	protein_coding	ENST00000358015	107283279	468435.000000	proximity ENSG00000119318:106283279-108283279
chr9:107751638-107751789	9	107751639	107751789	ENSG00000136826	protein_coding	ENST00000374672	107489769	261945.000000	proximity ENSG00000136826:106489769-108489769
chr9:107751638-107751789	9	107751639	107751789	ENSG00000148143	protein_coding	ENST00000277225	106863166	888548.000000	proximity ENSG00000148143:105863166-107863166
chr9:107751838-107751989	9	107751839	107751989	ENSG00000119318	protein_coding	ENST00000358015	107283279	468635.000000	proximity ENSG00000119318:106283279-108283279
chr9:107751838-107751989	9	107751839	107751989	ENSG00000136826	protein_coding	ENST00000374672	107489769	262145.000000	proximity ENSG00000136826:106489769-108489769
chr9:107751838-107751989	9	107751839	107751989	ENSG00000148143	protein_coding	ENST00000277225	106863166	888748.000000	proximity ENSG00000148143:105863166-107863166
chr9:107752023-107752174	9	107752024	107752174	ENSG00000119318	protein_coding	ENST00000358015	107283279	468820.000000	proximity ENSG00000119318:106283279-108283279
chr9:107752023-107752174	9	107752024	107752174	ENSG00000136826	protein_coding	ENST00000374672	107489769	262330.000000	proximity ENSG00000136826:106489769-108489769
chr9:107752023-107752174	9	107752024	107752174	ENSG00000148143	protein_coding	ENST00000277225	106863166	888933.000000	proximity ENSG00000148143:105863166-107863166
chr9:107755378-107755529	9	107755379	107755529	ENSG00000119318	protein_coding	ENST00000358015	107283279	472175.000000	proximity ENSG00000119318:106283279-108283279
chr9:107755378-107755529	9	107755379	107755529	ENSG00000136826	protein_coding	ENST00000374672	107489769	265685.000000	proximity ENSG00000136826:106489769-108489769
chr9:107755378-107755529	9	107755379	107755529	ENSG00000148143	protein_coding	ENST00000277225	106863166	892288.000000	proximity ENSG00000148143:105863166-107863166
chr9:107755583-107755734	9	107755584	107755734	ENSG00000119318	protein_coding	ENST00000358015	107283279	472380.000000	proximity ENSG00000119318:106283279-108283279
chr9:107755583-107755734	9	107755584	107755734	ENSG00000136826	protein_coding	ENST00000374672	107489769	265890.000000	proximity ENSG00000136826:106489769-108489769
chr9:107755583-107755734	9	107755584	107755734	ENSG00000148143	protein_coding	ENST00000277225	106863166	892493.000000	proximity ENSG00000148143:105863166-107863166
chr9:107755838-107755989	9	107755839	107755989	ENSG00000119318	protein_coding	ENST00000358015	107283279	472635.000000	proximity ENSG00000119318:106283279-108283279
chr9:107755838-107755989	9	107755839	107755989	ENSG00000136826	protein_coding	ENST00000374672	107489769	266145.000000	proximity ENSG00000136826:106489769-108489769
chr9:107755838-107755989	9	107755839	107755989	ENSG00000148143	protein_coding	ENST00000277225	106863166	892748.000000	proximity ENSG00000148143:105863166-107863166
chr9:107782363-107782514	9	107782364	107782514	ENSG00000119318	protein_coding	ENST00000358015	107283279	499160.000000	proximity ENSG00000119318:106283279-108283279
chr9:107782363-107782514	9	107782364	107782514	ENSG00000136826	protein_coding	ENST00000374672	107489769	292670.000000	proximity ENSG00000136826:106489769-108489769
chr9:107782363-107782514	9	107782364	107782514	ENSG00000148143	protein_coding	ENST00000277225	106863166	919273.000000	proximity ENSG00000148143:105863166-107863166
chr9:107782518-107782669	9	107782519	107782669	ENSG00000119318	protein_coding	ENST00000358015	107283279	499315.000000	proximity ENSG00000119318:106283279-108283279
chr9:107782518-107782669	9	107782519	107782669	ENSG00000136826	protein_coding	ENST00000374672	107489769	292825.000000	proximity ENSG00000136826:106489769-108489769
chr9:107782518-107782669	9	107782519	107782669	ENSG00000148143	protein_coding	ENST00000277225	106863166	919428.000000	proximity ENSG00000148143:105863166-107863166
chr9:107784263-107784414	9	107784264	107784414	ENSG00000119318	protein_coding	ENST00000358015	107283279	501060.000000	proximity ENSG00000119318:106283279-108283279
chr9:107784263-107784414	9	107784264	107784414	ENSG00000136826	protein_coding	ENST00000374672	107489769	294570.000000	proximity ENSG00000136826:106489769-108489769
chr9:107784263-107784414	9	107784264	107784414	ENSG00000148143	protein_coding	ENST00000277225	106863166	921173.000000	proximity ENSG00000148143:105863166-107863166
chr9:107784463-107784614	9	107784464	107784614	ENSG00000119318	protein_coding	ENST00000358015	107283279	501260.000000	proximity ENSG00000119318:106283279-108283279
chr9:107784463-107784614	9	107784464	107784614	ENSG00000136826	protein_coding	ENST00000374672	107489769	294770.000000	proximity ENSG00000136826:106489769-108489769
chr9:107784463-107784614	9	107784464	107784614	ENSG00000148143	protein_coding	ENST00000277225	106863166	921373.000000	proximity ENSG00000148143:105863166-107863166
chr9:107784678-107784829	9	107784679	107784829	ENSG00000119318	protein_coding	ENST00000358015	107283279	501475.000000	proximity ENSG00000119318:106283279-108283279
chr9:107784678-107784829	9	107784679	107784829	ENSG00000136826	protein_coding	ENST00000374672	107489769	294985.000000	proximity ENSG00000136826:106489769-108489769
chr9:107784678-107784829	9	107784679	107784829	ENSG00000148143	protein_coding	ENST00000277225	106863166	921588.000000	proximity ENSG00000148143:105863166-107863166
chr9:107784838-107784989	9	107784839	107784989	ENSG00000119318	protein_coding	ENST00000358015	107283279	501635.000000	proximity ENSG00000119318:106283279-108283279
chr9:107784838-107784989	9	107784839	107784989	ENSG00000136826	protein_coding	ENST00000374672	107489769	295145.000000	proximity ENSG00000136826:106489769-108489769
chr9:107784838-107784989	9	107784839	107784989	ENSG00000148143	protein_coding	ENST00000277225	106863166	921748.000000	proximity ENSG00000148143:105863166-107863166
chr9:107807083-107807234	9	107807084	107807234	ENSG00000119318	protein_coding	ENST00000358015	107283279	523880.000000	proximity ENSG00000119318:106283279-108283279
chr9:107807083-107807234	9	107807084	107807234	ENSG00000136826	protein_coding	ENST00000374672	107489769	317390.000000	proximity ENSG00000136826:106489769-108489769
chr9:107807083-107807234	9	107807084	107807234	ENSG00000148143	protein_coding	ENST00000277225	106863166	943993.000000	proximity ENSG00000148143:105863166-107863166
chr9:107807318-107807469	9	107807319	107807469	ENSG00000119318	protein_coding	ENST00000358015	107283279	524115.000000	proximity ENSG00000119318:106283279-108283279
chr9:107807318-107807469	9	107807319	107807469	ENSG00000136826	protein_coding	ENST00000374672	107489769	317625.000000	proximity ENSG00000136826:106489769-108489769
chr9:107807318-107807469	9	107807319	107807469	ENSG00000148143	protein_coding	ENST00000277225	106863166	944228.000000	proximity ENSG00000148143:105863166-107863166
chr9:107809918-107810069	9	107809919	107810069	ENSG00000119318	protein_coding	ENST00000358015	107283279	526715.000000	proximity ENSG00000119318:106283279-108283279
chr9:107809918-107810069	9	107809919	107810069	ENSG00000136826	protein_coding	ENST00000374672	107489769	320225.000000	proximity ENSG00000136826:106489769-108489769
chr9:107809918-107810069	9	107809919	107810069	ENSG00000148143	protein_coding	ENST00000277225	106863166	946828.000000	proximity ENSG00000148143:105863166-107863166
chr9:107810238-107810389	9	107810239	107810389	ENSG00000119318	protein_coding	ENST00000358015	107283279	527035.000000	proximity ENSG00000119318:106283279-108283279
chr9:107810238-107810389	9	107810239	107810389	ENSG00000136826	protein_coding	ENST00000374672	107489769	320545.000000	proximity ENSG00000136826:106489769-108489769
chr9:107810238-107810389	9	107810239	107810389	ENSG00000148143	protein_coding	ENST00000277225	106863166	947148.000000	proximity ENSG00000148143:105863166-107863166
chr9:107810398-107810549	9	107810399	107810549	ENSG00000119318	protein_coding	ENST00000358015	107283279	527195.000000	proximity ENSG00000119318:106283279-108283279
chr9:107810398-107810549	9	107810399	107810549	ENSG00000136826	protein_coding	ENST00000374672	107489769	320705.000000	proximity ENSG00000136826:106489769-108489769
chr9:107810398-107810549	9	107810399	107810549	ENSG00000148143	protein_coding	ENST00000277225	106863166	947308.000000	proximity ENSG00000148143:105863166-107863166
chr9:107810658-107810809	9	107810659	107810809	ENSG00000119318	protein_coding	ENST00000358015	107283279	527455.000000	proximity ENSG00000119318:106283279-108283279
chr9:107810658-107810809	9	107810659	107810809	ENSG00000136826	protein_coding	ENST00000374672	107489769	320965.000000	proximity ENSG00000136826:106489769-108489769
chr9:107810658-107810809	9	107810659	107810809	ENSG00000148143	protein_coding	ENST00000277225	106863166	947568.000000	proximity ENSG00000148143:105863166-107863166
chr9:107833438-107833589	9	107833439	107833589	ENSG00000119318	protein_coding	ENST00000358015	107283279	550235.000000	proximity ENSG00000119318:106283279-108283279
chr9:107833438-107833589	9	107833439	107833589	ENSG00000136826	protein_coding	ENST00000374672	107489769	343745.000000	proximity ENSG00000136826:106489769-108489769
chr9:107833438-107833589	9	107833439	107833589	ENSG00000148143	protein_coding	ENST00000277225	106863166	970348.000000	proximity ENSG00000148143:105863166-107863166
chr9:107848078-107848229	9	107848079	107848229	ENSG00000119318	protein_coding	ENST00000358015	107283279	564875.000000	proximity ENSG00000119318:106283279-108283279
chr9:107848078-107848229	9	107848079	107848229	ENSG00000136826	protein_coding	ENST00000374672	107489769	358385.000000	proximity ENSG00000136826:106489769-108489769
chr9:107848078-107848229	9	107848079	107848229	ENSG00000148143	protein_coding	ENST00000277225	106863166	984988.000000	proximity ENSG00000148143:105863166-107863166
chr9:107848698-107848849	9	107848699	107848849	ENSG00000119318	protein_coding	ENST00000358015	107283279	565495.000000	proximity ENSG00000119318:106283279-108283279
chr9:107848698-107848849	9	107848699	107848849	ENSG00000136826	protein_coding	ENST00000374672	107489769	359005.000000	proximity ENSG00000136826:106489769-108489769
chr9:107848698-107848849	9	107848699	107848849	ENSG00000148143	protein_coding	ENST00000277225	106863166	985608.000000	proximity ENSG00000148143:105863166-107863166
chr9:107866998-107867149	9	107866999	107867149	ENSG00000119318	protein_coding	ENST00000358015	107283279	583795.000000	proximity ENSG00000119318:106283279-108283279
chr9:107866998-107867149	9	107866999	107867149	ENSG00000136826	protein_coding	ENST00000374672	107489769	377305.000000	proximity ENSG00000136826:106489769-108489769
chr9:107866998-107867149	9	107866999	107867149	ENSG00000148156	protein_coding	ENST00000374667	108855986	988912.000000	proximity ENSG00000148156:107855986-109855986
chr9:107866998-107867149	9	107866999	107867149	ENSG00000187003	protein_coding	ENST00000333999	108862266	995192.000000	proximity ENSG00000187003:107862266-109862266
chr9:107875558-107875709	9	107875559	107875709	ENSG00000119318	protein_coding	ENST00000358015	107283279	592355.000000	proximity ENSG00000119318:106283279-108283279
chr9:107875558-107875709	9	107875559	107875709	ENSG00000136826	protein_coding	ENST00000374672	107489769	385865.000000	proximity ENSG00000136826:106489769-108489769
