## Supplementary Dataset 1 for "GOntact: using chromatin contacts to infer target genes and Gene Ontology enrichments for *cis*-regulatory elements": GOntact_element_annotation.txt (part 1119 of 1191)

ElementID	Chr	Start	End	GeneID	GeneType	MajorIsoform	TSSPosition	DistanceElementTSS	AssociationEvidence
chr9:107875558-107875709	9	107875559	107875709	ENSG00000148156	protein_coding	ENST00000374667	108855986	980352.000000	proximity ENSG00000148156:107855986-109855986
chr9:107875558-107875709	9	107875559	107875709	ENSG00000187003	protein_coding	ENST00000333999	108862266	986632.000000	proximity ENSG00000187003:107862266-109862266
chr9:107880318-107880469	9	107880319	107880469	ENSG00000119318	protein_coding	ENST00000358015	107283279	597115.000000	proximity ENSG00000119318:106283279-108283279
chr9:107880318-107880469	9	107880319	107880469	ENSG00000136826	protein_coding	ENST00000374672	107489769	390625.000000	proximity ENSG00000136826:106489769-108489769
chr9:107880318-107880469	9	107880319	107880469	ENSG00000148156	protein_coding	ENST00000374667	108855986	975592.000000	proximity ENSG00000148156:107855986-109855986
chr9:107880318-107880469	9	107880319	107880469	ENSG00000187003	protein_coding	ENST00000333999	108862266	981872.000000	proximity ENSG00000187003:107862266-109862266
chr9:107880678-107880829	9	107880679	107880829	ENSG00000119318	protein_coding	ENST00000358015	107283279	597475.000000	proximity ENSG00000119318:106283279-108283279
chr9:107880678-107880829	9	107880679	107880829	ENSG00000136826	protein_coding	ENST00000374672	107489769	390985.000000	proximity ENSG00000136826:106489769-108489769
chr9:107880678-107880829	9	107880679	107880829	ENSG00000148156	protein_coding	ENST00000374667	108855986	975232.000000	proximity ENSG00000148156:107855986-109855986
chr9:107880678-107880829	9	107880679	107880829	ENSG00000187003	protein_coding	ENST00000333999	108862266	981512.000000	proximity ENSG00000187003:107862266-109862266
chr9:107888918-107889069	9	107888919	107889069	ENSG00000119318	protein_coding	ENST00000358015	107283279	605715.000000	proximity ENSG00000119318:106283279-108283279
chr9:107888918-107889069	9	107888919	107889069	ENSG00000136826	protein_coding	ENST00000374672	107489769	399225.000000	proximity ENSG00000136826:106489769-108489769
chr9:107888918-107889069	9	107888919	107889069	ENSG00000148156	protein_coding	ENST00000374667	108855986	966992.000000	proximity ENSG00000148156:107855986-109855986
chr9:107888918-107889069	9	107888919	107889069	ENSG00000187003	protein_coding	ENST00000333999	108862266	973272.000000	proximity ENSG00000187003:107862266-109862266
chr9:107889098-107889249	9	107889099	107889249	ENSG00000119318	protein_coding	ENST00000358015	107283279	605895.000000	proximity ENSG00000119318:106283279-108283279
chr9:107889098-107889249	9	107889099	107889249	ENSG00000136826	protein_coding	ENST00000374672	107489769	399405.000000	proximity ENSG00000136826:106489769-108489769
chr9:107889098-107889249	9	107889099	107889249	ENSG00000148156	protein_coding	ENST00000374667	108855986	966812.000000	proximity ENSG00000148156:107855986-109855986
chr9:107889098-107889249	9	107889099	107889249	ENSG00000187003	protein_coding	ENST00000333999	108862266	973092.000000	proximity ENSG00000187003:107862266-109862266
chr9:107891198-107891349	9	107891199	107891349	ENSG00000119318	protein_coding	ENST00000358015	107283279	607995.000000	proximity ENSG00000119318:106283279-108283279
chr9:107891198-107891349	9	107891199	107891349	ENSG00000136826	protein_coding	ENST00000374672	107489769	401505.000000	proximity ENSG00000136826:106489769-108489769
chr9:107891198-107891349	9	107891199	107891349	ENSG00000148156	protein_coding	ENST00000374667	108855986	964712.000000	proximity ENSG00000148156:107855986-109855986
chr9:107891198-107891349	9	107891199	107891349	ENSG00000187003	protein_coding	ENST00000333999	108862266	970992.000000	proximity ENSG00000187003:107862266-109862266
chr9:107894963-107895114	9	107894964	107895114	ENSG00000119318	protein_coding	ENST00000358015	107283279	611760.000000	proximity ENSG00000119318:106283279-108283279
chr9:107894963-107895114	9	107894964	107895114	ENSG00000136826	protein_coding	ENST00000374672	107489769	405270.000000	proximity ENSG00000136826:106489769-108489769
chr9:107894963-107895114	9	107894964	107895114	ENSG00000148156	protein_coding	ENST00000374667	108855986	960947.000000	proximity ENSG00000148156:107855986-109855986
chr9:107894963-107895114	9	107894964	107895114	ENSG00000187003	protein_coding	ENST00000333999	108862266	967227.000000	proximity ENSG00000187003:107862266-109862266
chr9:107895118-107895269	9	107895119	107895269	ENSG00000119318	protein_coding	ENST00000358015	107283279	611915.000000	proximity ENSG00000119318:106283279-108283279
chr9:107895118-107895269	9	107895119	107895269	ENSG00000136826	protein_coding	ENST00000374672	107489769	405425.000000	proximity ENSG00000136826:106489769-108489769
chr9:107895118-107895269	9	107895119	107895269	ENSG00000148156	protein_coding	ENST00000374667	108855986	960792.000000	proximity ENSG00000148156:107855986-109855986
chr9:107895118-107895269	9	107895119	107895269	ENSG00000187003	protein_coding	ENST00000333999	108862266	967072.000000	proximity ENSG00000187003:107862266-109862266
chr9:107895738-107895889	9	107895739	107895889	ENSG00000119318	protein_coding	ENST00000358015	107283279	612535.000000	proximity ENSG00000119318:106283279-108283279
chr9:107895738-107895889	9	107895739	107895889	ENSG00000136826	protein_coding	ENST00000374672	107489769	406045.000000	proximity ENSG00000136826:106489769-108489769
chr9:107895738-107895889	9	107895739	107895889	ENSG00000148156	protein_coding	ENST00000374667	108855986	960172.000000	proximity ENSG00000148156:107855986-109855986
chr9:107895738-107895889	9	107895739	107895889	ENSG00000187003	protein_coding	ENST00000333999	108862266	966452.000000	proximity ENSG00000187003:107862266-109862266
chr9:107907898-107908049	9	107907899	107908049	ENSG00000119318	protein_coding	ENST00000358015	107283279	624695.000000	proximity ENSG00000119318:106283279-108283279
chr9:107907898-107908049	9	107907899	107908049	ENSG00000136826	protein_coding	ENST00000374672	107489769	418205.000000	proximity ENSG00000136826:106489769-108489769
chr9:107907898-107908049	9	107907899	107908049	ENSG00000148156	protein_coding	ENST00000374667	108855986	948012.000000	proximity ENSG00000148156:107855986-109855986
chr9:107907898-107908049	9	107907899	107908049	ENSG00000187003	protein_coding	ENST00000333999	108862266	954292.000000	proximity ENSG00000187003:107862266-109862266
chr9:107929558-107929709	9	107929559	107929709	ENSG00000119318	protein_coding	ENST00000358015	107283279	646355.000000	proximity ENSG00000119318:106283279-108283279
chr9:107929558-107929709	9	107929559	107929709	ENSG00000136826	protein_coding	ENST00000374672	107489769	439865.000000	proximity ENSG00000136826:106489769-108489769
chr9:107929558-107929709	9	107929559	107929709	ENSG00000148156	protein_coding	ENST00000374667	108855986	926352.000000	proximity ENSG00000148156:107855986-109855986
chr9:107929558-107929709	9	107929559	107929709	ENSG00000187003	protein_coding	ENST00000333999	108862266	932632.000000	proximity ENSG00000187003:107862266-109862266
chr9:107932178-107932329	9	107932179	107932329	ENSG00000119318	protein_coding	ENST00000358015	107283279	648975.000000	proximity ENSG00000119318:106283279-108283279
chr9:107932178-107932329	9	107932179	107932329	ENSG00000136826	protein_coding	ENST00000374672	107489769	442485.000000	proximity ENSG00000136826:106489769-108489769
chr9:107932178-107932329	9	107932179	107932329	ENSG00000148156	protein_coding	ENST00000374667	108855986	923732.000000	proximity ENSG00000148156:107855986-109855986
chr9:107932178-107932329	9	107932179	107932329	ENSG00000187003	protein_coding	ENST00000333999	108862266	930012.000000	proximity ENSG00000187003:107862266-109862266
chr9:107933178-107933329	9	107933179	107933329	ENSG00000119318	protein_coding	ENST00000358015	107283279	649975.000000	proximity ENSG00000119318:106283279-108283279
chr9:107933178-107933329	9	107933179	107933329	ENSG00000136826	protein_coding	ENST00000374672	107489769	443485.000000	proximity ENSG00000136826:106489769-108489769
chr9:107933178-107933329	9	107933179	107933329	ENSG00000148156	protein_coding	ENST00000374667	108855986	922732.000000	proximity ENSG00000148156:107855986-109855986
chr9:107933178-107933329	9	107933179	107933329	ENSG00000187003	protein_coding	ENST00000333999	108862266	929012.000000	proximity ENSG00000187003:107862266-109862266
chr9:107942998-107943149	9	107942999	107943149	ENSG00000070061	protein_coding	ENST00000674948	108934328	991254.000000	proximity ENSG00000070061:107934328-109934328
chr9:107942998-107943149	9	107942999	107943149	ENSG00000119318	protein_coding	ENST00000358015	107283279	659795.000000	proximity ENSG00000119318:106283279-108283279
chr9:107942998-107943149	9	107942999	107943149	ENSG00000119328	protein_coding	ENST00000322940	108934400	991326.000000	proximity ENSG00000119328:107934400-109934400
chr9:107942998-107943149	9	107942999	107943149	ENSG00000136826	protein_coding	ENST00000374672	107489769	453305.000000	proximity ENSG00000136826:106489769-108489769
chr9:107942998-107943149	9	107942999	107943149	ENSG00000148156	protein_coding	ENST00000374667	108855986	912912.000000	proximity ENSG00000148156:107855986-109855986
chr9:107942998-107943149	9	107942999	107943149	ENSG00000187003	protein_coding	ENST00000333999	108862266	919192.000000	proximity ENSG00000187003:107862266-109862266
chr9:107948198-107948349	9	107948199	107948349	ENSG00000070061	protein_coding	ENST00000674948	108934328	986054.000000	proximity ENSG00000070061:107934328-109934328
chr9:107948198-107948349	9	107948199	107948349	ENSG00000119318	protein_coding	ENST00000358015	107283279	664995.000000	proximity ENSG00000119318:106283279-108283279
chr9:107948198-107948349	9	107948199	107948349	ENSG00000119328	protein_coding	ENST00000322940	108934400	986126.000000	proximity ENSG00000119328:107934400-109934400
chr9:107948198-107948349	9	107948199	107948349	ENSG00000136826	protein_coding	ENST00000374672	107489769	458505.000000	proximity ENSG00000136826:106489769-108489769
chr9:107948198-107948349	9	107948199	107948349	ENSG00000148156	protein_coding	ENST00000374667	108855986	907712.000000	proximity ENSG00000148156:107855986-109855986
chr9:107948198-107948349	9	107948199	107948349	ENSG00000187003	protein_coding	ENST00000333999	108862266	913992.000000	proximity ENSG00000187003:107862266-109862266
chr9:107948718-107948869	9	107948719	107948869	ENSG00000070061	protein_coding	ENST00000674948	108934328	985534.000000	proximity ENSG00000070061:107934328-109934328
chr9:107948718-107948869	9	107948719	107948869	ENSG00000119318	protein_coding	ENST00000358015	107283279	665515.000000	proximity ENSG00000119318:106283279-108283279
chr9:107948718-107948869	9	107948719	107948869	ENSG00000119328	protein_coding	ENST00000322940	108934400	985606.000000	proximity ENSG00000119328:107934400-109934400
chr9:107948718-107948869	9	107948719	107948869	ENSG00000136826	protein_coding	ENST00000374672	107489769	459025.000000	proximity ENSG00000136826:106489769-108489769
chr9:107948718-107948869	9	107948719	107948869	ENSG00000148156	protein_coding	ENST00000374667	108855986	907192.000000	proximity ENSG00000148156:107855986-109855986
chr9:107948718-107948869	9	107948719	107948869	ENSG00000187003	protein_coding	ENST00000333999	108862266	913472.000000	proximity ENSG00000187003:107862266-109862266
chr9:107949218-107949369	9	107949219	107949369	ENSG00000070061	protein_coding	ENST00000674948	108934328	985034.000000	proximity ENSG00000070061:107934328-109934328
chr9:107949218-107949369	9	107949219	107949369	ENSG00000119318	protein_coding	ENST00000358015	107283279	666015.000000	proximity ENSG00000119318:106283279-108283279
chr9:107949218-107949369	9	107949219	107949369	ENSG00000119328	protein_coding	ENST00000322940	108934400	985106.000000	proximity ENSG00000119328:107934400-109934400
chr9:107949218-107949369	9	107949219	107949369	ENSG00000136826	protein_coding	ENST00000374672	107489769	459525.000000	proximity ENSG00000136826:106489769-108489769
chr9:107949218-107949369	9	107949219	107949369	ENSG00000148156	protein_coding	ENST00000374667	108855986	906692.000000	proximity ENSG00000148156:107855986-109855986
chr9:107949218-107949369	9	107949219	107949369	ENSG00000187003	protein_coding	ENST00000333999	108862266	912972.000000	proximity ENSG00000187003:107862266-109862266
chr9:107976938-107977089	9	107976939	107977089	ENSG00000070061	protein_coding	ENST00000674948	108934328	957314.000000	proximity ENSG00000070061:107934328-109934328
chr9:107976938-107977089	9	107976939	107977089	ENSG00000119318	protein_coding	ENST00000358015	107283279	693735.000000	proximity ENSG00000119318:106283279-108283279
chr9:107976938-107977089	9	107976939	107977089	ENSG00000119328	protein_coding	ENST00000322940	108934400	957386.000000	proximity ENSG00000119328:107934400-109934400
chr9:107976938-107977089	9	107976939	107977089	ENSG00000136826	protein_coding	ENST00000374672	107489769	487245.000000	proximity ENSG00000136826:106489769-108489769
chr9:107976938-107977089	9	107976939	107977089	ENSG00000148156	protein_coding	ENST00000374667	108855986	878972.000000	proximity ENSG00000148156:107855986-109855986
chr9:107976938-107977089	9	107976939	107977089	ENSG00000187003	protein_coding	ENST00000333999	108862266	885252.000000	proximity ENSG00000187003:107862266-109862266
chr9:107983158-107983309	9	107983159	107983309	ENSG00000070061	protein_coding	ENST00000674948	108934328	951094.000000	proximity ENSG00000070061:107934328-109934328
chr9:107983158-107983309	9	107983159	107983309	ENSG00000119318	protein_coding	ENST00000358015	107283279	699955.000000	proximity ENSG00000119318:106283279-108283279
chr9:107983158-107983309	9	107983159	107983309	ENSG00000119328	protein_coding	ENST00000322940	108934400	951166.000000	proximity ENSG00000119328:107934400-109934400
chr9:107983158-107983309	9	107983159	107983309	ENSG00000136826	protein_coding	ENST00000374672	107489769	493465.000000	proximity ENSG00000136826:106489769-108489769
chr9:107983158-107983309	9	107983159	107983309	ENSG00000148156	protein_coding	ENST00000374667	108855986	872752.000000	proximity ENSG00000148156:107855986-109855986
chr9:107983158-107983309	9	107983159	107983309	ENSG00000187003	protein_coding	ENST00000333999	108862266	879032.000000	proximity ENSG00000187003:107862266-109862266
chr9:107983458-107983609	9	107983459	107983609	ENSG00000070061	protein_coding	ENST00000674948	108934328	950794.000000	proximity ENSG00000070061:107934328-109934328
chr9:107983458-107983609	9	107983459	107983609	ENSG00000119318	protein_coding	ENST00000358015	107283279	700255.000000	proximity ENSG00000119318:106283279-108283279
chr9:107983458-107983609	9	107983459	107983609	ENSG00000119328	protein_coding	ENST00000322940	108934400	950866.000000	proximity ENSG00000119328:107934400-109934400
chr9:107983458-107983609	9	107983459	107983609	ENSG00000136826	protein_coding	ENST00000374672	107489769	493765.000000	proximity ENSG00000136826:106489769-108489769
chr9:107983458-107983609	9	107983459	107983609	ENSG00000148156	protein_coding	ENST00000374667	108855986	872452.000000	proximity ENSG00000148156:107855986-109855986
chr9:107983458-107983609	9	107983459	107983609	ENSG00000187003	protein_coding	ENST00000333999	108862266	878732.000000	proximity ENSG00000187003:107862266-109862266
chr9:107989218-107989369	9	107989219	107989369	ENSG00000070061	protein_coding	ENST00000674948	108934328	945034.000000	proximity ENSG00000070061:107934328-109934328
chr9:107989218-107989369	9	107989219	107989369	ENSG00000119318	protein_coding	ENST00000358015	107283279	706015.000000	proximity ENSG00000119318:106283279-108283279
chr9:107989218-107989369	9	107989219	107989369	ENSG00000119328	protein_coding	ENST00000322940	108934400	945106.000000	proximity ENSG00000119328:107934400-109934400
chr9:107989218-107989369	9	107989219	107989369	ENSG00000136826	protein_coding	ENST00000374672	107489769	499525.000000	proximity ENSG00000136826:106489769-108489769
chr9:107989218-107989369	9	107989219	107989369	ENSG00000148156	protein_coding	ENST00000374667	108855986	866692.000000	proximity ENSG00000148156:107855986-109855986
chr9:107989218-107989369	9	107989219	107989369	ENSG00000187003	protein_coding	ENST00000333999	108862266	872972.000000	proximity ENSG00000187003:107862266-109862266
chr9:107989658-107989809	9	107989659	107989809	ENSG00000070061	protein_coding	ENST00000674948	108934328	944594.000000	proximity ENSG00000070061:107934328-109934328
chr9:107989658-107989809	9	107989659	107989809	ENSG00000119318	protein_coding	ENST00000358015	107283279	706455.000000	proximity ENSG00000119318:106283279-108283279
chr9:107989658-107989809	9	107989659	107989809	ENSG00000119328	protein_coding	ENST00000322940	108934400	944666.000000	proximity ENSG00000119328:107934400-109934400
chr9:107989658-107989809	9	107989659	107989809	ENSG00000136826	protein_coding	ENST00000374672	107489769	499965.000000	proximity ENSG00000136826:106489769-108489769
chr9:107989658-107989809	9	107989659	107989809	ENSG00000148156	protein_coding	ENST00000374667	108855986	866252.000000	proximity ENSG00000148156:107855986-109855986
chr9:107989658-107989809	9	107989659	107989809	ENSG00000187003	protein_coding	ENST00000333999	108862266	872532.000000	proximity ENSG00000187003:107862266-109862266
chr9:107999978-108000129	9	107999979	108000129	ENSG00000070061	protein_coding	ENST00000674948	108934328	934274.000000	proximity ENSG00000070061:107934328-109934328
chr9:107999978-108000129	9	107999979	108000129	ENSG00000119318	protein_coding	ENST00000358015	107283279	716775.000000	proximity ENSG00000119318:106283279-108283279
chr9:107999978-108000129	9	107999979	108000129	ENSG00000119328	protein_coding	ENST00000322940	108934400	934346.000000	proximity ENSG00000119328:107934400-109934400
chr9:107999978-108000129	9	107999979	108000129	ENSG00000136826	protein_coding	ENST00000374672	107489769	510285.000000	proximity ENSG00000136826:106489769-108489769
chr9:107999978-108000129	9	107999979	108000129	ENSG00000148156	protein_coding	ENST00000374667	108855986	855932.000000	proximity ENSG00000148156:107855986-109855986
chr9:107999978-108000129	9	107999979	108000129	ENSG00000187003	protein_coding	ENST00000333999	108862266	862212.000000	proximity ENSG00000187003:107862266-109862266
chr9:108001338-108001489	9	108001339	108001489	ENSG00000070061	protein_coding	ENST00000674948	108934328	932914.000000	proximity ENSG00000070061:107934328-109934328
chr9:108001338-108001489	9	108001339	108001489	ENSG00000119318	protein_coding	ENST00000358015	107283279	718135.000000	proximity ENSG00000119318:106283279-108283279
chr9:108001338-108001489	9	108001339	108001489	ENSG00000119328	protein_coding	ENST00000322940	108934400	932986.000000	proximity ENSG00000119328:107934400-109934400
chr9:108001338-108001489	9	108001339	108001489	ENSG00000136826	protein_coding	ENST00000374672	107489769	511645.000000	proximity ENSG00000136826:106489769-108489769
chr9:108001338-108001489	9	108001339	108001489	ENSG00000148156	protein_coding	ENST00000374667	108855986	854572.000000	proximity ENSG00000148156:107855986-109855986
chr9:108001338-108001489	9	108001339	108001489	ENSG00000187003	protein_coding	ENST00000333999	108862266	860852.000000	proximity ENSG00000187003:107862266-109862266
chr9:108002418-108002569	9	108002419	108002569	ENSG00000070061	protein_coding	ENST00000674948	108934328	931834.000000	proximity ENSG00000070061:107934328-109934328
chr9:108002418-108002569	9	108002419	108002569	ENSG00000119318	protein_coding	ENST00000358015	107283279	719215.000000	proximity ENSG00000119318:106283279-108283279
chr9:108002418-108002569	9	108002419	108002569	ENSG00000119328	protein_coding	ENST00000322940	108934400	931906.000000	proximity ENSG00000119328:107934400-109934400
chr9:108002418-108002569	9	108002419	108002569	ENSG00000136826	protein_coding	ENST00000374672	107489769	512725.000000	proximity ENSG00000136826:106489769-108489769
chr9:108002418-108002569	9	108002419	108002569	ENSG00000148156	protein_coding	ENST00000374667	108855986	853492.000000	proximity ENSG00000148156:107855986-109855986
chr9:108002418-108002569	9	108002419	108002569	ENSG00000187003	protein_coding	ENST00000333999	108862266	859772.000000	proximity ENSG00000187003:107862266-109862266
chr9:108002778-108002929	9	108002779	108002929	ENSG00000070061	protein_coding	ENST00000674948	108934328	931474.000000	proximity ENSG00000070061:107934328-109934328
chr9:108002778-108002929	9	108002779	108002929	ENSG00000119318	protein_coding	ENST00000358015	107283279	719575.000000	proximity ENSG00000119318:106283279-108283279
chr9:108002778-108002929	9	108002779	108002929	ENSG00000119328	protein_coding	ENST00000322940	108934400	931546.000000	proximity ENSG00000119328:107934400-109934400
chr9:108002778-108002929	9	108002779	108002929	ENSG00000136826	protein_coding	ENST00000374672	107489769	513085.000000	proximity ENSG00000136826:106489769-108489769
chr9:108002778-108002929	9	108002779	108002929	ENSG00000148156	protein_coding	ENST00000374667	108855986	853132.000000	proximity ENSG00000148156:107855986-109855986
chr9:108002778-108002929	9	108002779	108002929	ENSG00000187003	protein_coding	ENST00000333999	108862266	859412.000000	proximity ENSG00000187003:107862266-109862266
chr9:108022338-108022489	9	108022339	108022489	ENSG00000070061	protein_coding	ENST00000674948	108934328	911914.000000	proximity ENSG00000070061:107934328-109934328
chr9:108022338-108022489	9	108022339	108022489	ENSG00000119318	protein_coding	ENST00000358015	107283279	739135.000000	proximity ENSG00000119318:106283279-108283279
chr9:108022338-108022489	9	108022339	108022489	ENSG00000119326	protein_coding	ENST00000863428	109013645	991231.000000	proximity ENSG00000119326:108013645-110013645
chr9:108022338-108022489	9	108022339	108022489	ENSG00000119328	protein_coding	ENST00000322940	108934400	911986.000000	proximity ENSG00000119328:107934400-109934400
chr9:108022338-108022489	9	108022339	108022489	ENSG00000136826	protein_coding	ENST00000374672	107489769	532645.000000	proximity ENSG00000136826:106489769-108489769
chr9:108022338-108022489	9	108022339	108022489	ENSG00000148156	protein_coding	ENST00000374667	108855986	833572.000000	proximity ENSG00000148156:107855986-109855986
chr9:108022338-108022489	9	108022339	108022489	ENSG00000187003	protein_coding	ENST00000333999	108862266	839852.000000	proximity ENSG00000187003:107862266-109862266
chr9:108034063-108034214	9	108034064	108034214	ENSG00000070061	protein_coding	ENST00000674948	108934328	900189.000000	proximity ENSG00000070061:107934328-109934328
chr9:108034063-108034214	9	108034064	108034214	ENSG00000119318	protein_coding	ENST00000358015	107283279	750860.000000	proximity ENSG00000119318:106283279-108283279
chr9:108034063-108034214	9	108034064	108034214	ENSG00000119326	protein_coding	ENST00000863428	109013645	979506.000000	proximity ENSG00000119326:108013645-110013645
chr9:108034063-108034214	9	108034064	108034214	ENSG00000119328	protein_coding	ENST00000322940	108934400	900261.000000	proximity ENSG00000119328:107934400-109934400
chr9:108034063-108034214	9	108034064	108034214	ENSG00000136826	protein_coding	ENST00000374672	107489769	544370.000000	proximity ENSG00000136826:106489769-108489769
chr9:108034063-108034214	9	108034064	108034214	ENSG00000148156	protein_coding	ENST00000374667	108855986	821847.000000	proximity ENSG00000148156:107855986-109855986
chr9:108034063-108034214	9	108034064	108034214	ENSG00000187003	protein_coding	ENST00000333999	108862266	828127.000000	proximity ENSG00000187003:107862266-109862266
chr9:108034418-108034569	9	108034419	108034569	ENSG00000070061	protein_coding	ENST00000674948	108934328	899834.000000	proximity ENSG00000070061:107934328-109934328
chr9:108034418-108034569	9	108034419	108034569	ENSG00000119318	protein_coding	ENST00000358015	107283279	751215.000000	proximity ENSG00000119318:106283279-108283279
chr9:108034418-108034569	9	108034419	108034569	ENSG00000119326	protein_coding	ENST00000863428	109013645	979151.000000	proximity ENSG00000119326:108013645-110013645
chr9:108034418-108034569	9	108034419	108034569	ENSG00000119328	protein_coding	ENST00000322940	108934400	899906.000000	proximity ENSG00000119328:107934400-109934400
chr9:108034418-108034569	9	108034419	108034569	ENSG00000136826	protein_coding	ENST00000374672	107489769	544725.000000	proximity ENSG00000136826:106489769-108489769
chr9:108034418-108034569	9	108034419	108034569	ENSG00000148156	protein_coding	ENST00000374667	108855986	821492.000000	proximity ENSG00000148156:107855986-109855986
chr9:108034418-108034569	9	108034419	108034569	ENSG00000187003	protein_coding	ENST00000333999	108862266	827772.000000	proximity ENSG00000187003:107862266-109862266
chr9:108034658-108034809	9	108034659	108034809	ENSG00000070061	protein_coding	ENST00000674948	108934328	899594.000000	proximity ENSG00000070061:107934328-109934328
chr9:108034658-108034809	9	108034659	108034809	ENSG00000119318	protein_coding	ENST00000358015	107283279	751455.000000	proximity ENSG00000119318:106283279-108283279
chr9:108034658-108034809	9	108034659	108034809	ENSG00000119326	protein_coding	ENST00000863428	109013645	978911.000000	proximity ENSG00000119326:108013645-110013645
chr9:108034658-108034809	9	108034659	108034809	ENSG00000119328	protein_coding	ENST00000322940	108934400	899666.000000	proximity ENSG00000119328:107934400-109934400
chr9:108034658-108034809	9	108034659	108034809	ENSG00000136826	protein_coding	ENST00000374672	107489769	544965.000000	proximity ENSG00000136826:106489769-108489769
chr9:108034658-108034809	9	108034659	108034809	ENSG00000148156	protein_coding	ENST00000374667	108855986	821252.000000	proximity ENSG00000148156:107855986-109855986
chr9:108034658-108034809	9	108034659	108034809	ENSG00000187003	protein_coding	ENST00000333999	108862266	827532.000000	proximity ENSG00000187003:107862266-109862266
chr9:108034823-108034974	9	108034824	108034974	ENSG00000070061	protein_coding	ENST00000674948	108934328	899429.000000	proximity ENSG00000070061:107934328-109934328
chr9:108034823-108034974	9	108034824	108034974	ENSG00000119318	protein_coding	ENST00000358015	107283279	751620.000000	proximity ENSG00000119318:106283279-108283279
chr9:108034823-108034974	9	108034824	108034974	ENSG00000119326	protein_coding	ENST00000863428	109013645	978746.000000	proximity ENSG00000119326:108013645-110013645
chr9:108034823-108034974	9	108034824	108034974	ENSG00000119328	protein_coding	ENST00000322940	108934400	899501.000000	proximity ENSG00000119328:107934400-109934400
chr9:108034823-108034974	9	108034824	108034974	ENSG00000136826	protein_coding	ENST00000374672	107489769	545130.000000	proximity ENSG00000136826:106489769-108489769
chr9:108034823-108034974	9	108034824	108034974	ENSG00000148156	protein_coding	ENST00000374667	108855986	821087.000000	proximity ENSG00000148156:107855986-109855986
chr9:108034823-108034974	9	108034824	108034974	ENSG00000187003	protein_coding	ENST00000333999	108862266	827367.000000	proximity ENSG00000187003:107862266-109862266
chr9:108035618-108035769	9	108035619	108035769	ENSG00000070061	protein_coding	ENST00000674948	108934328	898634.000000	proximity ENSG00000070061:107934328-109934328
chr9:108035618-108035769	9	108035619	108035769	ENSG00000119318	protein_coding	ENST00000358015	107283279	752415.000000	proximity ENSG00000119318:106283279-108283279
chr9:108035618-108035769	9	108035619	108035769	ENSG00000119326	protein_coding	ENST00000863428	109013645	977951.000000	proximity ENSG00000119326:108013645-110013645
chr9:108035618-108035769	9	108035619	108035769	ENSG00000119328	protein_coding	ENST00000322940	108934400	898706.000000	proximity ENSG00000119328:107934400-109934400
chr9:108035618-108035769	9	108035619	108035769	ENSG00000136826	protein_coding	ENST00000374672	107489769	545925.000000	proximity ENSG00000136826:106489769-108489769
chr9:108035618-108035769	9	108035619	108035769	ENSG00000148156	protein_coding	ENST00000374667	108855986	820292.000000	proximity ENSG00000148156:107855986-109855986
chr9:108035618-108035769	9	108035619	108035769	ENSG00000187003	protein_coding	ENST00000333999	108862266	826572.000000	proximity ENSG00000187003:107862266-109862266
chr9:108039558-108039709	9	108039559	108039709	ENSG00000070061	protein_coding	ENST00000674948	108934328	894694.000000	proximity ENSG00000070061:107934328-109934328
chr9:108039558-108039709	9	108039559	108039709	ENSG00000119318	protein_coding	ENST00000358015	107283279	756355.000000	proximity ENSG00000119318:106283279-108283279
chr9:108039558-108039709	9	108039559	108039709	ENSG00000119326	protein_coding	ENST00000863428	109013645	974011.000000	proximity ENSG00000119326:108013645-110013645
chr9:108039558-108039709	9	108039559	108039709	ENSG00000119328	protein_coding	ENST00000322940	108934400	894766.000000	proximity ENSG00000119328:107934400-109934400
chr9:108039558-108039709	9	108039559	108039709	ENSG00000136826	protein_coding	ENST00000374672	107489769	549865.000000	proximity ENSG00000136826:106489769-108489769
chr9:108039558-108039709	9	108039559	108039709	ENSG00000148156	protein_coding	ENST00000374667	108855986	816352.000000	proximity ENSG00000148156:107855986-109855986
chr9:108039558-108039709	9	108039559	108039709	ENSG00000187003	protein_coding	ENST00000333999	108862266	822632.000000	proximity ENSG00000187003:107862266-109862266
chr9:108039718-108039869	9	108039719	108039869	ENSG00000070061	protein_coding	ENST00000674948	108934328	894534.000000	proximity ENSG00000070061:107934328-109934328
chr9:108039718-108039869	9	108039719	108039869	ENSG00000119318	protein_coding	ENST00000358015	107283279	756515.000000	proximity ENSG00000119318:106283279-108283279
chr9:108039718-108039869	9	108039719	108039869	ENSG00000119326	protein_coding	ENST00000863428	109013645	973851.000000	proximity ENSG00000119326:108013645-110013645
chr9:108039718-108039869	9	108039719	108039869	ENSG00000119328	protein_coding	ENST00000322940	108934400	894606.000000	proximity ENSG00000119328:107934400-109934400
chr9:108039718-108039869	9	108039719	108039869	ENSG00000136826	protein_coding	ENST00000374672	107489769	550025.000000	proximity ENSG00000136826:106489769-108489769
chr9:108039718-108039869	9	108039719	108039869	ENSG00000148156	protein_coding	ENST00000374667	108855986	816192.000000	proximity ENSG00000148156:107855986-109855986
chr9:108039718-108039869	9	108039719	108039869	ENSG00000187003	protein_coding	ENST00000333999	108862266	822472.000000	proximity ENSG00000187003:107862266-109862266
chr9:108040878-108041029	9	108040879	108041029	ENSG00000070061	protein_coding	ENST00000674948	108934328	893374.000000	proximity ENSG00000070061:107934328-109934328
chr9:108040878-108041029	9	108040879	108041029	ENSG00000119318	protein_coding	ENST00000358015	107283279	757675.000000	proximity ENSG00000119318:106283279-108283279
chr9:108040878-108041029	9	108040879	108041029	ENSG00000119326	protein_coding	ENST00000863428	109013645	972691.000000	proximity ENSG00000119326:108013645-110013645
chr9:108040878-108041029	9	108040879	108041029	ENSG00000119328	protein_coding	ENST00000322940	108934400	893446.000000	proximity ENSG00000119328:107934400-109934400
chr9:108040878-108041029	9	108040879	108041029	ENSG00000136826	protein_coding	ENST00000374672	107489769	551185.000000	proximity ENSG00000136826:106489769-108489769
chr9:108040878-108041029	9	108040879	108041029	ENSG00000148156	protein_coding	ENST00000374667	108855986	815032.000000	proximity ENSG00000148156:107855986-109855986
chr9:108040878-108041029	9	108040879	108041029	ENSG00000187003	protein_coding	ENST00000333999	108862266	821312.000000	proximity ENSG00000187003:107862266-109862266
chr9:108041658-108041809	9	108041659	108041809	ENSG00000070061	protein_coding	ENST00000674948	108934328	892594.000000	proximity ENSG00000070061:107934328-109934328
chr9:108041658-108041809	9	108041659	108041809	ENSG00000119318	protein_coding	ENST00000358015	107283279	758455.000000	proximity ENSG00000119318:106283279-108283279
chr9:108041658-108041809	9	108041659	108041809	ENSG00000119326	protein_coding	ENST00000863428	109013645	971911.000000	proximity ENSG00000119326:108013645-110013645
chr9:108041658-108041809	9	108041659	108041809	ENSG00000119328	protein_coding	ENST00000322940	108934400	892666.000000	proximity ENSG00000119328:107934400-109934400
chr9:108041658-108041809	9	108041659	108041809	ENSG00000136826	protein_coding	ENST00000374672	107489769	551965.000000	proximity ENSG00000136826:106489769-108489769
chr9:108041658-108041809	9	108041659	108041809	ENSG00000148156	protein_coding	ENST00000374667	108855986	814252.000000	proximity ENSG00000148156:107855986-109855986
chr9:108041658-108041809	9	108041659	108041809	ENSG00000187003	protein_coding	ENST00000333999	108862266	820532.000000	proximity ENSG00000187003:107862266-109862266
chr9:108045978-108046129	9	108045979	108046129	ENSG00000070061	protein_coding	ENST00000674948	108934328	888274.000000	proximity ENSG00000070061:107934328-109934328
chr9:108045978-108046129	9	108045979	108046129	ENSG00000119318	protein_coding	ENST00000358015	107283279	762775.000000	proximity ENSG00000119318:106283279-108283279
chr9:108045978-108046129	9	108045979	108046129	ENSG00000119326	protein_coding	ENST00000863428	109013645	967591.000000	proximity ENSG00000119326:108013645-110013645
chr9:108045978-108046129	9	108045979	108046129	ENSG00000119328	protein_coding	ENST00000322940	108934400	888346.000000	proximity ENSG00000119328:107934400-109934400
chr9:108045978-108046129	9	108045979	108046129	ENSG00000136826	protein_coding	ENST00000374672	107489769	556285.000000	proximity ENSG00000136826:106489769-108489769
chr9:108045978-108046129	9	108045979	108046129	ENSG00000148156	protein_coding	ENST00000374667	108855986	809932.000000	proximity ENSG00000148156:107855986-109855986
chr9:108045978-108046129	9	108045979	108046129	ENSG00000187003	protein_coding	ENST00000333999	108862266	816212.000000	proximity ENSG00000187003:107862266-109862266
chr9:108047318-108047469	9	108047319	108047469	ENSG00000070061	protein_coding	ENST00000674948	108934328	886934.000000	proximity ENSG00000070061:107934328-109934328
chr9:108047318-108047469	9	108047319	108047469	ENSG00000119318	protein_coding	ENST00000358015	107283279	764115.000000	proximity ENSG00000119318:106283279-108283279
chr9:108047318-108047469	9	108047319	108047469	ENSG00000119326	protein_coding	ENST00000863428	109013645	966251.000000	proximity ENSG00000119326:108013645-110013645
chr9:108047318-108047469	9	108047319	108047469	ENSG00000119328	protein_coding	ENST00000322940	108934400	887006.000000	proximity ENSG00000119328:107934400-109934400
chr9:108047318-108047469	9	108047319	108047469	ENSG00000136826	protein_coding	ENST00000374672	107489769	557625.000000	proximity ENSG00000136826:106489769-108489769
chr9:108047318-108047469	9	108047319	108047469	ENSG00000148156	protein_coding	ENST00000374667	108855986	808592.000000	proximity ENSG00000148156:107855986-109855986
chr9:108047318-108047469	9	108047319	108047469	ENSG00000187003	protein_coding	ENST00000333999	108862266	814872.000000	proximity ENSG00000187003:107862266-109862266
chr9:108049218-108049369	9	108049219	108049369	ENSG00000070061	protein_coding	ENST00000674948	108934328	885034.000000	proximity ENSG00000070061:107934328-109934328
chr9:108049218-108049369	9	108049219	108049369	ENSG00000119318	protein_coding	ENST00000358015	107283279	766015.000000	proximity ENSG00000119318:106283279-108283279
chr9:108049218-108049369	9	108049219	108049369	ENSG00000119326	protein_coding	ENST00000863428	109013645	964351.000000	proximity ENSG00000119326:108013645-110013645
chr9:108049218-108049369	9	108049219	108049369	ENSG00000119328	protein_coding	ENST00000322940	108934400	885106.000000	proximity ENSG00000119328:107934400-109934400
chr9:108049218-108049369	9	108049219	108049369	ENSG00000136826	protein_coding	ENST00000374672	107489769	559525.000000	proximity ENSG00000136826:106489769-108489769
chr9:108049218-108049369	9	108049219	108049369	ENSG00000148156	protein_coding	ENST00000374667	108855986	806692.000000	proximity ENSG00000148156:107855986-109855986
chr9:108049218-108049369	9	108049219	108049369	ENSG00000187003	protein_coding	ENST00000333999	108862266	812972.000000	proximity ENSG00000187003:107862266-109862266
chr9:108049378-108049529	9	108049379	108049529	ENSG00000070061	protein_coding	ENST00000674948	108934328	884874.000000	proximity ENSG00000070061:107934328-109934328
chr9:108049378-108049529	9	108049379	108049529	ENSG00000119318	protein_coding	ENST00000358015	107283279	766175.000000	proximity ENSG00000119318:106283279-108283279
chr9:108049378-108049529	9	108049379	108049529	ENSG00000119326	protein_coding	ENST00000863428	109013645	964191.000000	proximity ENSG00000119326:108013645-110013645
chr9:108049378-108049529	9	108049379	108049529	ENSG00000119328	protein_coding	ENST00000322940	108934400	884946.000000	proximity ENSG00000119328:107934400-109934400
chr9:108049378-108049529	9	108049379	108049529	ENSG00000136826	protein_coding	ENST00000374672	107489769	559685.000000	proximity ENSG00000136826:106489769-108489769
chr9:108049378-108049529	9	108049379	108049529	ENSG00000148156	protein_coding	ENST00000374667	108855986	806532.000000	proximity ENSG00000148156:107855986-109855986
chr9:108049378-108049529	9	108049379	108049529	ENSG00000187003	protein_coding	ENST00000333999	108862266	812812.000000	proximity ENSG00000187003:107862266-109862266
chr9:108052518-108052669	9	108052519	108052669	ENSG00000070061	protein_coding	ENST00000674948	108934328	881734.000000	proximity ENSG00000070061:107934328-109934328
chr9:108052518-108052669	9	108052519	108052669	ENSG00000119318	protein_coding	ENST00000358015	107283279	769315.000000	proximity ENSG00000119318:106283279-108283279
chr9:108052518-108052669	9	108052519	108052669	ENSG00000119326	protein_coding	ENST00000863428	109013645	961051.000000	proximity ENSG00000119326:108013645-110013645
chr9:108052518-108052669	9	108052519	108052669	ENSG00000119328	protein_coding	ENST00000322940	108934400	881806.000000	proximity ENSG00000119328:107934400-109934400
chr9:108052518-108052669	9	108052519	108052669	ENSG00000136826	protein_coding	ENST00000374672	107489769	562825.000000	proximity ENSG00000136826:106489769-108489769
chr9:108052518-108052669	9	108052519	108052669	ENSG00000148156	protein_coding	ENST00000374667	108855986	803392.000000	proximity ENSG00000148156:107855986-109855986
chr9:108052518-108052669	9	108052519	108052669	ENSG00000187003	protein_coding	ENST00000333999	108862266	809672.000000	proximity ENSG00000187003:107862266-109862266
chr9:108053618-108053769	9	108053619	108053769	ENSG00000070061	protein_coding	ENST00000674948	108934328	880634.000000	proximity ENSG00000070061:107934328-109934328
chr9:108053618-108053769	9	108053619	108053769	ENSG00000119318	protein_coding	ENST00000358015	107283279	770415.000000	proximity ENSG00000119318:106283279-108283279
chr9:108053618-108053769	9	108053619	108053769	ENSG00000119326	protein_coding	ENST00000863428	109013645	959951.000000	proximity ENSG00000119326:108013645-110013645
chr9:108053618-108053769	9	108053619	108053769	ENSG00000119328	protein_coding	ENST00000322940	108934400	880706.000000	proximity ENSG00000119328:107934400-109934400
chr9:108053618-108053769	9	108053619	108053769	ENSG00000136826	protein_coding	ENST00000374672	107489769	563925.000000	proximity ENSG00000136826:106489769-108489769
chr9:108053618-108053769	9	108053619	108053769	ENSG00000148156	protein_coding	ENST00000374667	108855986	802292.000000	proximity ENSG00000148156:107855986-109855986
chr9:108053618-108053769	9	108053619	108053769	ENSG00000187003	protein_coding	ENST00000333999	108862266	808572.000000	proximity ENSG00000187003:107862266-109862266
chr9:108053778-108053929	9	108053779	108053929	ENSG00000070061	protein_coding	ENST00000674948	108934328	880474.000000	proximity ENSG00000070061:107934328-109934328
chr9:108053778-108053929	9	108053779	108053929	ENSG00000119318	protein_coding	ENST00000358015	107283279	770575.000000	proximity ENSG00000119318:106283279-108283279
chr9:108053778-108053929	9	108053779	108053929	ENSG00000119326	protein_coding	ENST00000863428	109013645	959791.000000	proximity ENSG00000119326:108013645-110013645
chr9:108053778-108053929	9	108053779	108053929	ENSG00000119328	protein_coding	ENST00000322940	108934400	880546.000000	proximity ENSG00000119328:107934400-109934400
chr9:108053778-108053929	9	108053779	108053929	ENSG00000136826	protein_coding	ENST00000374672	107489769	564085.000000	proximity ENSG00000136826:106489769-108489769
chr9:108053778-108053929	9	108053779	108053929	ENSG00000148156	protein_coding	ENST00000374667	108855986	802132.000000	proximity ENSG00000148156:107855986-109855986
chr9:108053778-108053929	9	108053779	108053929	ENSG00000187003	protein_coding	ENST00000333999	108862266	808412.000000	proximity ENSG00000187003:107862266-109862266
chr9:108053938-108054089	9	108053939	108054089	ENSG00000070061	protein_coding	ENST00000674948	108934328	880314.000000	proximity ENSG00000070061:107934328-109934328
chr9:108053938-108054089	9	108053939	108054089	ENSG00000119318	protein_coding	ENST00000358015	107283279	770735.000000	proximity ENSG00000119318:106283279-108283279
chr9:108053938-108054089	9	108053939	108054089	ENSG00000119326	protein_coding	ENST00000863428	109013645	959631.000000	proximity ENSG00000119326:108013645-110013645
chr9:108053938-108054089	9	108053939	108054089	ENSG00000119328	protein_coding	ENST00000322940	108934400	880386.000000	proximity ENSG00000119328:107934400-109934400
chr9:108053938-108054089	9	108053939	108054089	ENSG00000136826	protein_coding	ENST00000374672	107489769	564245.000000	proximity ENSG00000136826:106489769-108489769
chr9:108053938-108054089	9	108053939	108054089	ENSG00000148156	protein_coding	ENST00000374667	108855986	801972.000000	proximity ENSG00000148156:107855986-109855986
chr9:108053938-108054089	9	108053939	108054089	ENSG00000187003	protein_coding	ENST00000333999	108862266	808252.000000	proximity ENSG00000187003:107862266-109862266
chr9:108056218-108056369	9	108056219	108056369	ENSG00000070061	protein_coding	ENST00000674948	108934328	878034.000000	proximity ENSG00000070061:107934328-109934328
chr9:108056218-108056369	9	108056219	108056369	ENSG00000119318	protein_coding	ENST00000358015	107283279	773015.000000	proximity ENSG00000119318:106283279-108283279
chr9:108056218-108056369	9	108056219	108056369	ENSG00000119326	protein_coding	ENST00000863428	109013645	957351.000000	proximity ENSG00000119326:108013645-110013645
chr9:108056218-108056369	9	108056219	108056369	ENSG00000119328	protein_coding	ENST00000322940	108934400	878106.000000	proximity ENSG00000119328:107934400-109934400
chr9:108056218-108056369	9	108056219	108056369	ENSG00000136826	protein_coding	ENST00000374672	107489769	566525.000000	proximity ENSG00000136826:106489769-108489769
chr9:108056218-108056369	9	108056219	108056369	ENSG00000148156	protein_coding	ENST00000374667	108855986	799692.000000	proximity ENSG00000148156:107855986-109855986
chr9:108056218-108056369	9	108056219	108056369	ENSG00000187003	protein_coding	ENST00000333999	108862266	805972.000000	proximity ENSG00000187003:107862266-109862266
chr9:108056538-108056689	9	108056539	108056689	ENSG00000070061	protein_coding	ENST00000674948	108934328	877714.000000	proximity ENSG00000070061:107934328-109934328
chr9:108056538-108056689	9	108056539	108056689	ENSG00000119318	protein_coding	ENST00000358015	107283279	773335.000000	proximity ENSG00000119318:106283279-108283279
chr9:108056538-108056689	9	108056539	108056689	ENSG00000119326	protein_coding	ENST00000863428	109013645	957031.000000	proximity ENSG00000119326:108013645-110013645
chr9:108056538-108056689	9	108056539	108056689	ENSG00000119328	protein_coding	ENST00000322940	108934400	877786.000000	proximity ENSG00000119328:107934400-109934400
chr9:108056538-108056689	9	108056539	108056689	ENSG00000136826	protein_coding	ENST00000374672	107489769	566845.000000	proximity ENSG00000136826:106489769-108489769
chr9:108056538-108056689	9	108056539	108056689	ENSG00000148156	protein_coding	ENST00000374667	108855986	799372.000000	proximity ENSG00000148156:107855986-109855986
chr9:108056538-108056689	9	108056539	108056689	ENSG00000187003	protein_coding	ENST00000333999	108862266	805652.000000	proximity ENSG00000187003:107862266-109862266
chr9:108057118-108057269	9	108057119	108057269	ENSG00000070061	protein_coding	ENST00000674948	108934328	877134.000000	proximity ENSG00000070061:107934328-109934328
chr9:108057118-108057269	9	108057119	108057269	ENSG00000119318	protein_coding	ENST00000358015	107283279	773915.000000	proximity ENSG00000119318:106283279-108283279
chr9:108057118-108057269	9	108057119	108057269	ENSG00000119326	protein_coding	ENST00000863428	109013645	956451.000000	proximity ENSG00000119326:108013645-110013645
chr9:108057118-108057269	9	108057119	108057269	ENSG00000119328	protein_coding	ENST00000322940	108934400	877206.000000	proximity ENSG00000119328:107934400-109934400
chr9:108057118-108057269	9	108057119	108057269	ENSG00000136826	protein_coding	ENST00000374672	107489769	567425.000000	proximity ENSG00000136826:106489769-108489769
chr9:108057118-108057269	9	108057119	108057269	ENSG00000148156	protein_coding	ENST00000374667	108855986	798792.000000	proximity ENSG00000148156:107855986-109855986
chr9:108057118-108057269	9	108057119	108057269	ENSG00000187003	protein_coding	ENST00000333999	108862266	805072.000000	proximity ENSG00000187003:107862266-109862266
chr9:108057498-108057649	9	108057499	108057649	ENSG00000070061	protein_coding	ENST00000674948	108934328	876754.000000	proximity ENSG00000070061:107934328-109934328
chr9:108057498-108057649	9	108057499	108057649	ENSG00000119318	protein_coding	ENST00000358015	107283279	774295.000000	proximity ENSG00000119318:106283279-108283279
chr9:108057498-108057649	9	108057499	108057649	ENSG00000119326	protein_coding	ENST00000863428	109013645	956071.000000	proximity ENSG00000119326:108013645-110013645
chr9:108057498-108057649	9	108057499	108057649	ENSG00000119328	protein_coding	ENST00000322940	108934400	876826.000000	proximity ENSG00000119328:107934400-109934400
chr9:108057498-108057649	9	108057499	108057649	ENSG00000136826	protein_coding	ENST00000374672	107489769	567805.000000	proximity ENSG00000136826:106489769-108489769
chr9:108057498-108057649	9	108057499	108057649	ENSG00000148156	protein_coding	ENST00000374667	108855986	798412.000000	proximity ENSG00000148156:107855986-109855986
chr9:108057498-108057649	9	108057499	108057649	ENSG00000187003	protein_coding	ENST00000333999	108862266	804692.000000	proximity ENSG00000187003:107862266-109862266
chr9:108057818-108057969	9	108057819	108057969	ENSG00000070061	protein_coding	ENST00000674948	108934328	876434.000000	proximity ENSG00000070061:107934328-109934328
chr9:108057818-108057969	9	108057819	108057969	ENSG00000119318	protein_coding	ENST00000358015	107283279	774615.000000	proximity ENSG00000119318:106283279-108283279
chr9:108057818-108057969	9	108057819	108057969	ENSG00000119326	protein_coding	ENST00000863428	109013645	955751.000000	proximity ENSG00000119326:108013645-110013645
chr9:108057818-108057969	9	108057819	108057969	ENSG00000119328	protein_coding	ENST00000322940	108934400	876506.000000	proximity ENSG00000119328:107934400-109934400
chr9:108057818-108057969	9	108057819	108057969	ENSG00000136826	protein_coding	ENST00000374672	107489769	568125.000000	proximity ENSG00000136826:106489769-108489769
chr9:108057818-108057969	9	108057819	108057969	ENSG00000148156	protein_coding	ENST00000374667	108855986	798092.000000	proximity ENSG00000148156:107855986-109855986
chr9:108057818-108057969	9	108057819	108057969	ENSG00000187003	protein_coding	ENST00000333999	108862266	804372.000000	proximity ENSG00000187003:107862266-109862266
chr9:108093918-108094069	9	108093919	108094069	ENSG00000070061	protein_coding	ENST00000674948	108934328	840334.000000	proximity ENSG00000070061:107934328-109934328
chr9:108093918-108094069	9	108093919	108094069	ENSG00000119318	protein_coding	ENST00000358015	107283279	810715.000000	proximity ENSG00000119318:106283279-108283279
chr9:108093918-108094069	9	108093919	108094069	ENSG00000119326	protein_coding	ENST00000863428	109013645	919651.000000	proximity ENSG00000119326:108013645-110013645
chr9:108093918-108094069	9	108093919	108094069	ENSG00000119328	protein_coding	ENST00000322940	108934400	840406.000000	proximity ENSG00000119328:107934400-109934400
chr9:108093918-108094069	9	108093919	108094069	ENSG00000136826	protein_coding	ENST00000374672	107489769	604225.000000	proximity ENSG00000136826:106489769-108489769
chr9:108093918-108094069	9	108093919	108094069	ENSG00000148156	protein_coding	ENST00000374667	108855986	761992.000000	proximity ENSG00000148156:107855986-109855986
chr9:108093918-108094069	9	108093919	108094069	ENSG00000187003	protein_coding	ENST00000333999	108862266	768272.000000	proximity ENSG00000187003:107862266-109862266
chr9:108094138-108094289	9	108094139	108094289	ENSG00000070061	protein_coding	ENST00000674948	108934328	840114.000000	proximity ENSG00000070061:107934328-109934328
chr9:108094138-108094289	9	108094139	108094289	ENSG00000119318	protein_coding	ENST00000358015	107283279	810935.000000	proximity ENSG00000119318:106283279-108283279
chr9:108094138-108094289	9	108094139	108094289	ENSG00000119326	protein_coding	ENST00000863428	109013645	919431.000000	proximity ENSG00000119326:108013645-110013645
chr9:108094138-108094289	9	108094139	108094289	ENSG00000119328	protein_coding	ENST00000322940	108934400	840186.000000	proximity ENSG00000119328:107934400-109934400
chr9:108094138-108094289	9	108094139	108094289	ENSG00000136826	protein_coding	ENST00000374672	107489769	604445.000000	proximity ENSG00000136826:106489769-108489769
chr9:108094138-108094289	9	108094139	108094289	ENSG00000148156	protein_coding	ENST00000374667	108855986	761772.000000	proximity ENSG00000148156:107855986-109855986
chr9:108094138-108094289	9	108094139	108094289	ENSG00000187003	protein_coding	ENST00000333999	108862266	768052.000000	proximity ENSG00000187003:107862266-109862266
chr9:108094298-108094449	9	108094299	108094449	ENSG00000070061	protein_coding	ENST00000674948	108934328	839954.000000	proximity ENSG00000070061:107934328-109934328
chr9:108094298-108094449	9	108094299	108094449	ENSG00000119318	protein_coding	ENST00000358015	107283279	811095.000000	proximity ENSG00000119318:106283279-108283279
chr9:108094298-108094449	9	108094299	108094449	ENSG00000119326	protein_coding	ENST00000863428	109013645	919271.000000	proximity ENSG00000119326:108013645-110013645
chr9:108094298-108094449	9	108094299	108094449	ENSG00000119328	protein_coding	ENST00000322940	108934400	840026.000000	proximity ENSG00000119328:107934400-109934400
chr9:108094298-108094449	9	108094299	108094449	ENSG00000136826	protein_coding	ENST00000374672	107489769	604605.000000	proximity ENSG00000136826:106489769-108489769
chr9:108094298-108094449	9	108094299	108094449	ENSG00000148156	protein_coding	ENST00000374667	108855986	761612.000000	proximity ENSG00000148156:107855986-109855986
chr9:108094298-108094449	9	108094299	108094449	ENSG00000187003	protein_coding	ENST00000333999	108862266	767892.000000	proximity ENSG00000187003:107862266-109862266
chr9:108094558-108094709	9	108094559	108094709	ENSG00000070061	protein_coding	ENST00000674948	108934328	839694.000000	proximity ENSG00000070061:107934328-109934328
chr9:108094558-108094709	9	108094559	108094709	ENSG00000119318	protein_coding	ENST00000358015	107283279	811355.000000	proximity ENSG00000119318:106283279-108283279
chr9:108094558-108094709	9	108094559	108094709	ENSG00000119326	protein_coding	ENST00000863428	109013645	919011.000000	proximity ENSG00000119326:108013645-110013645
chr9:108094558-108094709	9	108094559	108094709	ENSG00000119328	protein_coding	ENST00000322940	108934400	839766.000000	proximity ENSG00000119328:107934400-109934400
chr9:108094558-108094709	9	108094559	108094709	ENSG00000136826	protein_coding	ENST00000374672	107489769	604865.000000	proximity ENSG00000136826:106489769-108489769
chr9:108094558-108094709	9	108094559	108094709	ENSG00000148156	protein_coding	ENST00000374667	108855986	761352.000000	proximity ENSG00000148156:107855986-109855986
chr9:108094558-108094709	9	108094559	108094709	ENSG00000187003	protein_coding	ENST00000333999	108862266	767632.000000	proximity ENSG00000187003:107862266-109862266
chr9:108100019-108100170	9	108100020	108100170	ENSG00000070061	protein_coding	ENST00000674948	108934328	834233.000000	proximity ENSG00000070061:107934328-109934328
chr9:108100019-108100170	9	108100020	108100170	ENSG00000119318	protein_coding	ENST00000358015	107283279	816816.000000	proximity ENSG00000119318:106283279-108283279
chr9:108100019-108100170	9	108100020	108100170	ENSG00000119326	protein_coding	ENST00000863428	109013645	913550.000000	proximity ENSG00000119326:108013645-110013645
chr9:108100019-108100170	9	108100020	108100170	ENSG00000119328	protein_coding	ENST00000322940	108934400	834305.000000	proximity ENSG00000119328:107934400-109934400
chr9:108100019-108100170	9	108100020	108100170	ENSG00000136826	protein_coding	ENST00000374672	107489769	610326.000000	proximity ENSG00000136826:106489769-108489769
chr9:108100019-108100170	9	108100020	108100170	ENSG00000148156	protein_coding	ENST00000374667	108855986	755891.000000	proximity ENSG00000148156:107855986-109855986
chr9:108100019-108100170	9	108100020	108100170	ENSG00000187003	protein_coding	ENST00000333999	108862266	762171.000000	proximity ENSG00000187003:107862266-109862266
chr9:108103144-108103295	9	108103145	108103295	ENSG00000070061	protein_coding	ENST00000674948	108934328	831108.000000	proximity ENSG00000070061:107934328-109934328
chr9:108103144-108103295	9	108103145	108103295	ENSG00000119318	protein_coding	ENST00000358015	107283279	819941.000000	proximity ENSG00000119318:106283279-108283279
chr9:108103144-108103295	9	108103145	108103295	ENSG00000119326	protein_coding	ENST00000863428	109013645	910425.000000	proximity ENSG00000119326:108013645-110013645
chr9:108103144-108103295	9	108103145	108103295	ENSG00000119328	protein_coding	ENST00000322940	108934400	831180.000000	proximity ENSG00000119328:107934400-109934400
chr9:108103144-108103295	9	108103145	108103295	ENSG00000136826	protein_coding	ENST00000374672	107489769	613451.000000	proximity ENSG00000136826:106489769-108489769
chr9:108103144-108103295	9	108103145	108103295	ENSG00000148156	protein_coding	ENST00000374667	108855986	752766.000000	proximity ENSG00000148156:107855986-109855986
chr9:108103144-108103295	9	108103145	108103295	ENSG00000187003	protein_coding	ENST00000333999	108862266	759046.000000	proximity ENSG00000187003:107862266-109862266
chr9:108103319-108103470	9	108103320	108103470	ENSG00000070061	protein_coding	ENST00000674948	108934328	830933.000000	proximity ENSG00000070061:107934328-109934328
chr9:108103319-108103470	9	108103320	108103470	ENSG00000119318	protein_coding	ENST00000358015	107283279	820116.000000	proximity ENSG00000119318:106283279-108283279
chr9:108103319-108103470	9	108103320	108103470	ENSG00000119326	protein_coding	ENST00000863428	109013645	910250.000000	proximity ENSG00000119326:108013645-110013645
chr9:108103319-108103470	9	108103320	108103470	ENSG00000119328	protein_coding	ENST00000322940	108934400	831005.000000	proximity ENSG00000119328:107934400-109934400
chr9:108103319-108103470	9	108103320	108103470	ENSG00000136826	protein_coding	ENST00000374672	107489769	613626.000000	proximity ENSG00000136826:106489769-108489769
chr9:108103319-108103470	9	108103320	108103470	ENSG00000148156	protein_coding	ENST00000374667	108855986	752591.000000	proximity ENSG00000148156:107855986-109855986
chr9:108103319-108103470	9	108103320	108103470	ENSG00000187003	protein_coding	ENST00000333999	108862266	758871.000000	proximity ENSG00000187003:107862266-109862266
chr9:108103479-108103630	9	108103480	108103630	ENSG00000070061	protein_coding	ENST00000674948	108934328	830773.000000	proximity ENSG00000070061:107934328-109934328
chr9:108103479-108103630	9	108103480	108103630	ENSG00000119318	protein_coding	ENST00000358015	107283279	820276.000000	proximity ENSG00000119318:106283279-108283279
chr9:108103479-108103630	9	108103480	108103630	ENSG00000119326	protein_coding	ENST00000863428	109013645	910090.000000	proximity ENSG00000119326:108013645-110013645
chr9:108103479-108103630	9	108103480	108103630	ENSG00000119328	protein_coding	ENST00000322940	108934400	830845.000000	proximity ENSG00000119328:107934400-109934400
chr9:108103479-108103630	9	108103480	108103630	ENSG00000136826	protein_coding	ENST00000374672	107489769	613786.000000	proximity ENSG00000136826:106489769-108489769
chr9:108103479-108103630	9	108103480	108103630	ENSG00000148156	protein_coding	ENST00000374667	108855986	752431.000000	proximity ENSG00000148156:107855986-109855986
chr9:108103479-108103630	9	108103480	108103630	ENSG00000187003	protein_coding	ENST00000333999	108862266	758711.000000	proximity ENSG00000187003:107862266-109862266
chr9:108108799-108108950	9	108108800	108108950	ENSG00000070061	protein_coding	ENST00000674948	108934328	825453.000000	proximity ENSG00000070061:107934328-109934328
chr9:108108799-108108950	9	108108800	108108950	ENSG00000119318	protein_coding	ENST00000358015	107283279	825596.000000	proximity ENSG00000119318:106283279-108283279
chr9:108108799-108108950	9	108108800	108108950	ENSG00000119326	protein_coding	ENST00000863428	109013645	904770.000000	proximity ENSG00000119326:108013645-110013645
chr9:108108799-108108950	9	108108800	108108950	ENSG00000119328	protein_coding	ENST00000322940	108934400	825525.000000	proximity ENSG00000119328:107934400-109934400
chr9:108108799-108108950	9	108108800	108108950	ENSG00000136826	protein_coding	ENST00000374672	107489769	619106.000000	proximity ENSG00000136826:106489769-108489769
chr9:108108799-108108950	9	108108800	108108950	ENSG00000148156	protein_coding	ENST00000374667	108855986	747111.000000	proximity ENSG00000148156:107855986-109855986
chr9:108108799-108108950	9	108108800	108108950	ENSG00000187003	protein_coding	ENST00000333999	108862266	753391.000000	proximity ENSG00000187003:107862266-109862266
chr9:108117919-108118070	9	108117920	108118070	ENSG00000070061	protein_coding	ENST00000674948	108934328	816333.000000	proximity ENSG00000070061:107934328-109934328
chr9:108117919-108118070	9	108117920	108118070	ENSG00000119318	protein_coding	ENST00000358015	107283279	834716.000000	proximity ENSG00000119318:106283279-108283279
chr9:108117919-108118070	9	108117920	108118070	ENSG00000119326	protein_coding	ENST00000863428	109013645	895650.000000	proximity ENSG00000119326:108013645-110013645
chr9:108117919-108118070	9	108117920	108118070	ENSG00000119328	protein_coding	ENST00000322940	108934400	816405.000000	proximity ENSG00000119328:107934400-109934400
chr9:108117919-108118070	9	108117920	108118070	ENSG00000136826	protein_coding	ENST00000374672	107489769	628226.000000	proximity ENSG00000136826:106489769-108489769
chr9:108117919-108118070	9	108117920	108118070	ENSG00000148156	protein_coding	ENST00000374667	108855986	737991.000000	proximity ENSG00000148156:107855986-109855986
chr9:108117919-108118070	9	108117920	108118070	ENSG00000187003	protein_coding	ENST00000333999	108862266	744271.000000	proximity ENSG00000187003:107862266-109862266
chr9:108136779-108136930	9	108136780	108136930	ENSG00000070061	protein_coding	ENST00000674948	108934328	797473.000000	proximity ENSG00000070061:107934328-109934328
chr9:108136779-108136930	9	108136780	108136930	ENSG00000106771	protein_coding	ENST00000374586	109119947	983092.000000	proximity ENSG00000106771:108119947-110119947
chr9:108136779-108136930	9	108136780	108136930	ENSG00000119318	protein_coding	ENST00000358015	107283279	853576.000000	proximity ENSG00000119318:106283279-108283279
chr9:108136779-108136930	9	108136780	108136930	ENSG00000119326	protein_coding	ENST00000863428	109013645	876790.000000	proximity ENSG00000119326:108013645-110013645
chr9:108136779-108136930	9	108136780	108136930	ENSG00000119328	protein_coding	ENST00000322940	108934400	797545.000000	proximity ENSG00000119328:107934400-109934400
chr9:108136779-108136930	9	108136780	108136930	ENSG00000136826	protein_coding	ENST00000374672	107489769	647086.000000	proximity ENSG00000136826:106489769-108489769
chr9:108136779-108136930	9	108136780	108136930	ENSG00000148156	protein_coding	ENST00000374667	108855986	719131.000000	proximity ENSG00000148156:107855986-109855986
chr9:108136779-108136930	9	108136780	108136930	ENSG00000187003	protein_coding	ENST00000333999	108862266	725411.000000	proximity ENSG00000187003:107862266-109862266
chr9:108142504-108142655	9	108142505	108142655	ENSG00000070061	protein_coding	ENST00000674948	108934328	791748.000000	proximity ENSG00000070061:107934328-109934328
chr9:108142504-108142655	9	108142505	108142655	ENSG00000106771	protein_coding	ENST00000374586	109119947	977367.000000	proximity ENSG00000106771:108119947-110119947
chr9:108142504-108142655	9	108142505	108142655	ENSG00000119318	protein_coding	ENST00000358015	107283279	859301.000000	proximity ENSG00000119318:106283279-108283279
chr9:108142504-108142655	9	108142505	108142655	ENSG00000119326	protein_coding	ENST00000863428	109013645	871065.000000	proximity ENSG00000119326:108013645-110013645
chr9:108142504-108142655	9	108142505	108142655	ENSG00000119328	protein_coding	ENST00000322940	108934400	791820.000000	proximity ENSG00000119328:107934400-109934400
chr9:108142504-108142655	9	108142505	108142655	ENSG00000136826	protein_coding	ENST00000374672	107489769	652811.000000	proximity ENSG00000136826:106489769-108489769
chr9:108142504-108142655	9	108142505	108142655	ENSG00000148156	protein_coding	ENST00000374667	108855986	713406.000000	proximity ENSG00000148156:107855986-109855986
chr9:108142504-108142655	9	108142505	108142655	ENSG00000187003	protein_coding	ENST00000333999	108862266	719686.000000	proximity ENSG00000187003:107862266-109862266
chr9:108142699-108142850	9	108142700	108142850	ENSG00000070061	protein_coding	ENST00000674948	108934328	791553.000000	proximity ENSG00000070061:107934328-109934328
chr9:108142699-108142850	9	108142700	108142850	ENSG00000106771	protein_coding	ENST00000374586	109119947	977172.000000	proximity ENSG00000106771:108119947-110119947
chr9:108142699-108142850	9	108142700	108142850	ENSG00000119318	protein_coding	ENST00000358015	107283279	859496.000000	proximity ENSG00000119318:106283279-108283279
chr9:108142699-108142850	9	108142700	108142850	ENSG00000119326	protein_coding	ENST00000863428	109013645	870870.000000	proximity ENSG00000119326:108013645-110013645
chr9:108142699-108142850	9	108142700	108142850	ENSG00000119328	protein_coding	ENST00000322940	108934400	791625.000000	proximity ENSG00000119328:107934400-109934400
chr9:108142699-108142850	9	108142700	108142850	ENSG00000136826	protein_coding	ENST00000374672	107489769	653006.000000	proximity ENSG00000136826:106489769-108489769
chr9:108142699-108142850	9	108142700	108142850	ENSG00000148156	protein_coding	ENST00000374667	108855986	713211.000000	proximity ENSG00000148156:107855986-109855986
chr9:108142699-108142850	9	108142700	108142850	ENSG00000187003	protein_coding	ENST00000333999	108862266	719491.000000	proximity ENSG00000187003:107862266-109862266
chr9:108142859-108143010	9	108142860	108143010	ENSG00000070061	protein_coding	ENST00000674948	108934328	791393.000000	proximity ENSG00000070061:107934328-109934328
chr9:108142859-108143010	9	108142860	108143010	ENSG00000106771	protein_coding	ENST00000374586	109119947	977012.000000	proximity ENSG00000106771:108119947-110119947
chr9:108142859-108143010	9	108142860	108143010	ENSG00000119318	protein_coding	ENST00000358015	107283279	859656.000000	proximity ENSG00000119318:106283279-108283279
chr9:108142859-108143010	9	108142860	108143010	ENSG00000119326	protein_coding	ENST00000863428	109013645	870710.000000	proximity ENSG00000119326:108013645-110013645
chr9:108142859-108143010	9	108142860	108143010	ENSG00000119328	protein_coding	ENST00000322940	108934400	791465.000000	proximity ENSG00000119328:107934400-109934400
chr9:108142859-108143010	9	108142860	108143010	ENSG00000136826	protein_coding	ENST00000374672	107489769	653166.000000	proximity ENSG00000136826:106489769-108489769
chr9:108142859-108143010	9	108142860	108143010	ENSG00000148156	protein_coding	ENST00000374667	108855986	713051.000000	proximity ENSG00000148156:107855986-109855986
chr9:108142859-108143010	9	108142860	108143010	ENSG00000187003	protein_coding	ENST00000333999	108862266	719331.000000	proximity ENSG00000187003:107862266-109862266
chr9:108143059-108143210	9	108143060	108143210	ENSG00000070061	protein_coding	ENST00000674948	108934328	791193.000000	proximity ENSG00000070061:107934328-109934328
chr9:108143059-108143210	9	108143060	108143210	ENSG00000106771	protein_coding	ENST00000374586	109119947	976812.000000	proximity ENSG00000106771:108119947-110119947
chr9:108143059-108143210	9	108143060	108143210	ENSG00000119318	protein_coding	ENST00000358015	107283279	859856.000000	proximity ENSG00000119318:106283279-108283279
chr9:108143059-108143210	9	108143060	108143210	ENSG00000119326	protein_coding	ENST00000863428	109013645	870510.000000	proximity ENSG00000119326:108013645-110013645
chr9:108143059-108143210	9	108143060	108143210	ENSG00000119328	protein_coding	ENST00000322940	108934400	791265.000000	proximity ENSG00000119328:107934400-109934400
chr9:108143059-108143210	9	108143060	108143210	ENSG00000136826	protein_coding	ENST00000374672	107489769	653366.000000	proximity ENSG00000136826:106489769-108489769
chr9:108143059-108143210	9	108143060	108143210	ENSG00000148156	protein_coding	ENST00000374667	108855986	712851.000000	proximity ENSG00000148156:107855986-109855986
chr9:108143059-108143210	9	108143060	108143210	ENSG00000187003	protein_coding	ENST00000333999	108862266	719131.000000	proximity ENSG00000187003:107862266-109862266
chr9:108150859-108151010	9	108150860	108151010	ENSG00000070061	protein_coding	ENST00000674948	108934328	783393.000000	proximity ENSG00000070061:107934328-109934328
chr9:108150859-108151010	9	108150860	108151010	ENSG00000106771	protein_coding	ENST00000374586	109119947	969012.000000	proximity ENSG00000106771:108119947-110119947
chr9:108150859-108151010	9	108150860	108151010	ENSG00000119318	protein_coding	ENST00000358015	107283279	867656.000000	proximity ENSG00000119318:106283279-108283279
chr9:108150859-108151010	9	108150860	108151010	ENSG00000119326	protein_coding	ENST00000863428	109013645	862710.000000	proximity ENSG00000119326:108013645-110013645
chr9:108150859-108151010	9	108150860	108151010	ENSG00000119328	protein_coding	ENST00000322940	108934400	783465.000000	proximity ENSG00000119328:107934400-109934400
chr9:108150859-108151010	9	108150860	108151010	ENSG00000136826	protein_coding	ENST00000374672	107489769	661166.000000	proximity ENSG00000136826:106489769-108489769
chr9:108150859-108151010	9	108150860	108151010	ENSG00000148156	protein_coding	ENST00000374667	108855986	705051.000000	proximity ENSG00000148156:107855986-109855986
chr9:108150859-108151010	9	108150860	108151010	ENSG00000187003	protein_coding	ENST00000333999	108862266	711331.000000	proximity ENSG00000187003:107862266-109862266
chr9:108151199-108151350	9	108151200	108151350	ENSG00000070061	protein_coding	ENST00000674948	108934328	783053.000000	proximity ENSG00000070061:107934328-109934328
chr9:108151199-108151350	9	108151200	108151350	ENSG00000106771	protein_coding	ENST00000374586	109119947	968672.000000	proximity ENSG00000106771:108119947-110119947
chr9:108151199-108151350	9	108151200	108151350	ENSG00000119318	protein_coding	ENST00000358015	107283279	867996.000000	proximity ENSG00000119318:106283279-108283279
chr9:108151199-108151350	9	108151200	108151350	ENSG00000119326	protein_coding	ENST00000863428	109013645	862370.000000	proximity ENSG00000119326:108013645-110013645
chr9:108151199-108151350	9	108151200	108151350	ENSG00000119328	protein_coding	ENST00000322940	108934400	783125.000000	proximity ENSG00000119328:107934400-109934400
chr9:108151199-108151350	9	108151200	108151350	ENSG00000136826	protein_coding	ENST00000374672	107489769	661506.000000	proximity ENSG00000136826:106489769-108489769
chr9:108151199-108151350	9	108151200	108151350	ENSG00000148156	protein_coding	ENST00000374667	108855986	704711.000000	proximity ENSG00000148156:107855986-109855986
chr9:108151199-108151350	9	108151200	108151350	ENSG00000187003	protein_coding	ENST00000333999	108862266	710991.000000	proximity ENSG00000187003:107862266-109862266
chr9:108151379-108151530	9	108151380	108151530	ENSG00000070061	protein_coding	ENST00000674948	108934328	782873.000000	proximity ENSG00000070061:107934328-109934328
chr9:108151379-108151530	9	108151380	108151530	ENSG00000106771	protein_coding	ENST00000374586	109119947	968492.000000	proximity ENSG00000106771:108119947-110119947
chr9:108151379-108151530	9	108151380	108151530	ENSG00000119318	protein_coding	ENST00000358015	107283279	868176.000000	proximity ENSG00000119318:106283279-108283279
chr9:108151379-108151530	9	108151380	108151530	ENSG00000119326	protein_coding	ENST00000863428	109013645	862190.000000	proximity ENSG00000119326:108013645-110013645
chr9:108151379-108151530	9	108151380	108151530	ENSG00000119328	protein_coding	ENST00000322940	108934400	782945.000000	proximity ENSG00000119328:107934400-109934400
chr9:108151379-108151530	9	108151380	108151530	ENSG00000136826	protein_coding	ENST00000374672	107489769	661686.000000	proximity ENSG00000136826:106489769-108489769
chr9:108151379-108151530	9	108151380	108151530	ENSG00000148156	protein_coding	ENST00000374667	108855986	704531.000000	proximity ENSG00000148156:107855986-109855986
chr9:108151379-108151530	9	108151380	108151530	ENSG00000187003	protein_coding	ENST00000333999	108862266	710811.000000	proximity ENSG00000187003:107862266-109862266
chr9:108156539-108156690	9	108156540	108156690	ENSG00000070061	protein_coding	ENST00000674948	108934328	777713.000000	proximity ENSG00000070061:107934328-109934328
chr9:108156539-108156690	9	108156540	108156690	ENSG00000106771	protein_coding	ENST00000374586	109119947	963332.000000	proximity ENSG00000106771:108119947-110119947
chr9:108156539-108156690	9	108156540	108156690	ENSG00000119318	protein_coding	ENST00000358015	107283279	873336.000000	proximity ENSG00000119318:106283279-108283279
chr9:108156539-108156690	9	108156540	108156690	ENSG00000119326	protein_coding	ENST00000863428	109013645	857030.000000	proximity ENSG00000119326:108013645-110013645
chr9:108156539-108156690	9	108156540	108156690	ENSG00000119328	protein_coding	ENST00000322940	108934400	777785.000000	proximity ENSG00000119328:107934400-109934400
chr9:108156539-108156690	9	108156540	108156690	ENSG00000136826	protein_coding	ENST00000374672	107489769	666846.000000	proximity ENSG00000136826:106489769-108489769
chr9:108156539-108156690	9	108156540	108156690	ENSG00000148156	protein_coding	ENST00000374667	108855986	699371.000000	proximity ENSG00000148156:107855986-109855986
chr9:108156539-108156690	9	108156540	108156690	ENSG00000187003	protein_coding	ENST00000333999	108862266	705651.000000	proximity ENSG00000187003:107862266-109862266
chr9:108156699-108156850	9	108156700	108156850	ENSG00000070061	protein_coding	ENST00000674948	108934328	777553.000000	proximity ENSG00000070061:107934328-109934328
chr9:108156699-108156850	9	108156700	108156850	ENSG00000106771	protein_coding	ENST00000374586	109119947	963172.000000	proximity ENSG00000106771:108119947-110119947
chr9:108156699-108156850	9	108156700	108156850	ENSG00000119318	protein_coding	ENST00000358015	107283279	873496.000000	proximity ENSG00000119318:106283279-108283279
chr9:108156699-108156850	9	108156700	108156850	ENSG00000119326	protein_coding	ENST00000863428	109013645	856870.000000	proximity ENSG00000119326:108013645-110013645
chr9:108156699-108156850	9	108156700	108156850	ENSG00000119328	protein_coding	ENST00000322940	108934400	777625.000000	proximity ENSG00000119328:107934400-109934400
chr9:108156699-108156850	9	108156700	108156850	ENSG00000136826	protein_coding	ENST00000374672	107489769	667006.000000	proximity ENSG00000136826:106489769-108489769
chr9:108156699-108156850	9	108156700	108156850	ENSG00000148156	protein_coding	ENST00000374667	108855986	699211.000000	proximity ENSG00000148156:107855986-109855986
chr9:108156699-108156850	9	108156700	108156850	ENSG00000187003	protein_coding	ENST00000333999	108862266	705491.000000	proximity ENSG00000187003:107862266-109862266
chr9:108162779-108162930	9	108162780	108162930	ENSG00000070061	protein_coding	ENST00000674948	108934328	771473.000000	proximity ENSG00000070061:107934328-109934328
chr9:108162779-108162930	9	108162780	108162930	ENSG00000106771	protein_coding	ENST00000374586	109119947	957092.000000	proximity ENSG00000106771:108119947-110119947
chr9:108162779-108162930	9	108162780	108162930	ENSG00000119318	protein_coding	ENST00000358015	107283279	879576.000000	proximity ENSG00000119318:106283279-108283279
chr9:108162779-108162930	9	108162780	108162930	ENSG00000119326	protein_coding	ENST00000863428	109013645	850790.000000	proximity ENSG00000119326:108013645-110013645
chr9:108162779-108162930	9	108162780	108162930	ENSG00000119328	protein_coding	ENST00000322940	108934400	771545.000000	proximity ENSG00000119328:107934400-109934400
chr9:108162779-108162930	9	108162780	108162930	ENSG00000136826	protein_coding	ENST00000374672	107489769	673086.000000	proximity ENSG00000136826:106489769-108489769
chr9:108162779-108162930	9	108162780	108162930	ENSG00000148156	protein_coding	ENST00000374667	108855986	693131.000000	proximity ENSG00000148156:107855986-109855986
chr9:108162779-108162930	9	108162780	108162930	ENSG00000187003	protein_coding	ENST00000333999	108862266	699411.000000	proximity ENSG00000187003:107862266-109862266
chr9:108163619-108163770	9	108163620	108163770	ENSG00000070061	protein_coding	ENST00000674948	108934328	770633.000000	proximity ENSG00000070061:107934328-109934328
chr9:108163619-108163770	9	108163620	108163770	ENSG00000106771	protein_coding	ENST00000374586	109119947	956252.000000	proximity ENSG00000106771:108119947-110119947
chr9:108163619-108163770	9	108163620	108163770	ENSG00000119318	protein_coding	ENST00000358015	107283279	880416.000000	proximity ENSG00000119318:106283279-108283279
chr9:108163619-108163770	9	108163620	108163770	ENSG00000119326	protein_coding	ENST00000863428	109013645	849950.000000	proximity ENSG00000119326:108013645-110013645
chr9:108163619-108163770	9	108163620	108163770	ENSG00000119328	protein_coding	ENST00000322940	108934400	770705.000000	proximity ENSG00000119328:107934400-109934400
chr9:108163619-108163770	9	108163620	108163770	ENSG00000136826	protein_coding	ENST00000374672	107489769	673926.000000	proximity ENSG00000136826:106489769-108489769
chr9:108163619-108163770	9	108163620	108163770	ENSG00000148156	protein_coding	ENST00000374667	108855986	692291.000000	proximity ENSG00000148156:107855986-109855986
chr9:108163619-108163770	9	108163620	108163770	ENSG00000187003	protein_coding	ENST00000333999	108862266	698571.000000	proximity ENSG00000187003:107862266-109862266
chr9:108163799-108163950	9	108163800	108163950	ENSG00000070061	protein_coding	ENST00000674948	108934328	770453.000000	proximity ENSG00000070061:107934328-109934328
chr9:108163799-108163950	9	108163800	108163950	ENSG00000106771	protein_coding	ENST00000374586	109119947	956072.000000	proximity ENSG00000106771:108119947-110119947
chr9:108163799-108163950	9	108163800	108163950	ENSG00000119318	protein_coding	ENST00000358015	107283279	880596.000000	proximity ENSG00000119318:106283279-108283279
chr9:108163799-108163950	9	108163800	108163950	ENSG00000119326	protein_coding	ENST00000863428	109013645	849770.000000	proximity ENSG00000119326:108013645-110013645
chr9:108163799-108163950	9	108163800	108163950	ENSG00000119328	protein_coding	ENST00000322940	108934400	770525.000000	proximity ENSG00000119328:107934400-109934400
chr9:108163799-108163950	9	108163800	108163950	ENSG00000136826	protein_coding	ENST00000374672	107489769	674106.000000	proximity ENSG00000136826:106489769-108489769
chr9:108163799-108163950	9	108163800	108163950	ENSG00000148156	protein_coding	ENST00000374667	108855986	692111.000000	proximity ENSG00000148156:107855986-109855986
chr9:108163799-108163950	9	108163800	108163950	ENSG00000187003	protein_coding	ENST00000333999	108862266	698391.000000	proximity ENSG00000187003:107862266-109862266
chr9:108167619-108167770	9	108167620	108167770	ENSG00000070061	protein_coding	ENST00000674948	108934328	766633.000000	proximity ENSG00000070061:107934328-109934328
chr9:108167619-108167770	9	108167620	108167770	ENSG00000106771	protein_coding	ENST00000374586	109119947	952252.000000	proximity ENSG00000106771:108119947-110119947
chr9:108167619-108167770	9	108167620	108167770	ENSG00000119318	protein_coding	ENST00000358015	107283279	884416.000000	proximity ENSG00000119318:106283279-108283279
chr9:108167619-108167770	9	108167620	108167770	ENSG00000119326	protein_coding	ENST00000863428	109013645	845950.000000	proximity ENSG00000119326:108013645-110013645
chr9:108167619-108167770	9	108167620	108167770	ENSG00000119328	protein_coding	ENST00000322940	108934400	766705.000000	proximity ENSG00000119328:107934400-109934400
chr9:108167619-108167770	9	108167620	108167770	ENSG00000136826	protein_coding	ENST00000374672	107489769	677926.000000	proximity ENSG00000136826:106489769-108489769
chr9:108167619-108167770	9	108167620	108167770	ENSG00000148156	protein_coding	ENST00000374667	108855986	688291.000000	proximity ENSG00000148156:107855986-109855986
chr9:108167619-108167770	9	108167620	108167770	ENSG00000187003	protein_coding	ENST00000333999	108862266	694571.000000	proximity ENSG00000187003:107862266-109862266
chr9:108167619-108167770	9	108167620	108167770	ENSG00000260230	protein_coding	ENST00000561981	109167249	999554.000000	proximity ENSG00000260230:108167249-110167249
chr9:108168499-108168650	9	108168500	108168650	ENSG00000070061	protein_coding	ENST00000674948	108934328	765753.000000	proximity ENSG00000070061:107934328-109934328
chr9:108168499-108168650	9	108168500	108168650	ENSG00000106771	protein_coding	ENST00000374586	109119947	951372.000000	proximity ENSG00000106771:108119947-110119947
chr9:108168499-108168650	9	108168500	108168650	ENSG00000119318	protein_coding	ENST00000358015	107283279	885296.000000	proximity ENSG00000119318:106283279-108283279
chr9:108168499-108168650	9	108168500	108168650	ENSG00000119326	protein_coding	ENST00000863428	109013645	845070.000000	proximity ENSG00000119326:108013645-110013645
chr9:108168499-108168650	9	108168500	108168650	ENSG00000119328	protein_coding	ENST00000322940	108934400	765825.000000	proximity ENSG00000119328:107934400-109934400
chr9:108168499-108168650	9	108168500	108168650	ENSG00000136826	protein_coding	ENST00000374672	107489769	678806.000000	proximity ENSG00000136826:106489769-108489769
chr9:108168499-108168650	9	108168500	108168650	ENSG00000148156	protein_coding	ENST00000374667	108855986	687411.000000	proximity ENSG00000148156:107855986-109855986
chr9:108168499-108168650	9	108168500	108168650	ENSG00000187003	protein_coding	ENST00000333999	108862266	693691.000000	proximity ENSG00000187003:107862266-109862266
chr9:108168499-108168650	9	108168500	108168650	ENSG00000260230	protein_coding	ENST00000561981	109167249	998674.000000	proximity ENSG00000260230:108167249-110167249
chr9:108180599-108180750	9	108180600	108180750	ENSG00000070061	protein_coding	ENST00000674948	108934328	753653.000000	proximity ENSG00000070061:107934328-109934328
chr9:108180599-108180750	9	108180600	108180750	ENSG00000106771	protein_coding	ENST00000374586	109119947	939272.000000	proximity ENSG00000106771:108119947-110119947
chr9:108180599-108180750	9	108180600	108180750	ENSG00000119318	protein_coding	ENST00000358015	107283279	897396.000000	proximity ENSG00000119318:106283279-108283279
chr9:108180599-108180750	9	108180600	108180750	ENSG00000119326	protein_coding	ENST00000863428	109013645	832970.000000	proximity ENSG00000119326:108013645-110013645
chr9:108180599-108180750	9	108180600	108180750	ENSG00000119328	protein_coding	ENST00000322940	108934400	753725.000000	proximity ENSG00000119328:107934400-109934400
chr9:108180599-108180750	9	108180600	108180750	ENSG00000136826	protein_coding	ENST00000374672	107489769	690906.000000	proximity ENSG00000136826:106489769-108489769
chr9:108180599-108180750	9	108180600	108180750	ENSG00000148156	protein_coding	ENST00000374667	108855986	675311.000000	proximity ENSG00000148156:107855986-109855986
chr9:108180599-108180750	9	108180600	108180750	ENSG00000187003	protein_coding	ENST00000333999	108862266	681591.000000	proximity ENSG00000187003:107862266-109862266
chr9:108180599-108180750	9	108180600	108180750	ENSG00000260230	protein_coding	ENST00000561981	109167249	986574.000000	proximity ENSG00000260230:108167249-110167249
chr9:108183059-108183210	9	108183060	108183210	ENSG00000070061	protein_coding	ENST00000674948	108934328	751193.000000	proximity ENSG00000070061:107934328-109934328
chr9:108183059-108183210	9	108183060	108183210	ENSG00000106771	protein_coding	ENST00000374586	109119947	936812.000000	proximity ENSG00000106771:108119947-110119947
chr9:108183059-108183210	9	108183060	108183210	ENSG00000119318	protein_coding	ENST00000358015	107283279	899856.000000	proximity ENSG00000119318:106283279-108283279
chr9:108183059-108183210	9	108183060	108183210	ENSG00000119326	protein_coding	ENST00000863428	109013645	830510.000000	proximity ENSG00000119326:108013645-110013645
chr9:108183059-108183210	9	108183060	108183210	ENSG00000119328	protein_coding	ENST00000322940	108934400	751265.000000	proximity ENSG00000119328:107934400-109934400
chr9:108183059-108183210	9	108183060	108183210	ENSG00000136826	protein_coding	ENST00000374672	107489769	693366.000000	proximity ENSG00000136826:106489769-108489769
chr9:108183059-108183210	9	108183060	108183210	ENSG00000148156	protein_coding	ENST00000374667	108855986	672851.000000	proximity ENSG00000148156:107855986-109855986
chr9:108183059-108183210	9	108183060	108183210	ENSG00000187003	protein_coding	ENST00000333999	108862266	679131.000000	proximity ENSG00000187003:107862266-109862266
chr9:108183059-108183210	9	108183060	108183210	ENSG00000260230	protein_coding	ENST00000561981	109167249	984114.000000	proximity ENSG00000260230:108167249-110167249
chr9:108187119-108187270	9	108187120	108187270	ENSG00000070061	protein_coding	ENST00000674948	108934328	747133.000000	proximity ENSG00000070061:107934328-109934328
chr9:108187119-108187270	9	108187120	108187270	ENSG00000106771	protein_coding	ENST00000374586	109119947	932752.000000	proximity ENSG00000106771:108119947-110119947
chr9:108187119-108187270	9	108187120	108187270	ENSG00000119318	protein_coding	ENST00000358015	107283279	903916.000000	proximity ENSG00000119318:106283279-108283279
chr9:108187119-108187270	9	108187120	108187270	ENSG00000119326	protein_coding	ENST00000863428	109013645	826450.000000	proximity ENSG00000119326:108013645-110013645
chr9:108187119-108187270	9	108187120	108187270	ENSG00000119328	protein_coding	ENST00000322940	108934400	747205.000000	proximity ENSG00000119328:107934400-109934400
chr9:108187119-108187270	9	108187120	108187270	ENSG00000136826	protein_coding	ENST00000374672	107489769	697426.000000	proximity ENSG00000136826:106489769-108489769
chr9:108187119-108187270	9	108187120	108187270	ENSG00000148156	protein_coding	ENST00000374667	108855986	668791.000000	proximity ENSG00000148156:107855986-109855986
chr9:108187119-108187270	9	108187120	108187270	ENSG00000187003	protein_coding	ENST00000333999	108862266	675071.000000	proximity ENSG00000187003:107862266-109862266
chr9:108187119-108187270	9	108187120	108187270	ENSG00000260230	protein_coding	ENST00000561981	109167249	980054.000000	proximity ENSG00000260230:108167249-110167249
chr9:108205379-108205530	9	108205380	108205530	ENSG00000070061	protein_coding	ENST00000674948	108934328	728873.000000	proximity ENSG00000070061:107934328-109934328
chr9:108205379-108205530	9	108205380	108205530	ENSG00000106771	protein_coding	ENST00000374586	109119947	914492.000000	proximity ENSG00000106771:108119947-110119947
chr9:108205379-108205530	9	108205380	108205530	ENSG00000119318	protein_coding	ENST00000358015	107283279	922176.000000	proximity ENSG00000119318:106283279-108283279
chr9:108205379-108205530	9	108205380	108205530	ENSG00000119326	protein_coding	ENST00000863428	109013645	808190.000000	proximity ENSG00000119326:108013645-110013645
chr9:108205379-108205530	9	108205380	108205530	ENSG00000119328	protein_coding	ENST00000322940	108934400	728945.000000	proximity ENSG00000119328:107934400-109934400
chr9:108205379-108205530	9	108205380	108205530	ENSG00000136826	protein_coding	ENST00000374672	107489769	715686.000000	proximity ENSG00000136826:106489769-108489769
chr9:108205379-108205530	9	108205380	108205530	ENSG00000148156	protein_coding	ENST00000374667	108855986	650531.000000	proximity ENSG00000148156:107855986-109855986
chr9:108205379-108205530	9	108205380	108205530	ENSG00000187003	protein_coding	ENST00000333999	108862266	656811.000000	proximity ENSG00000187003:107862266-109862266
chr9:108205379-108205530	9	108205380	108205530	ENSG00000260230	protein_coding	ENST00000561981	109167249	961794.000000	proximity ENSG00000260230:108167249-110167249
chr9:108207599-108207750	9	108207600	108207750	ENSG00000070061	protein_coding	ENST00000674948	108934328	726653.000000	proximity ENSG00000070061:107934328-109934328
chr9:108207599-108207750	9	108207600	108207750	ENSG00000106771	protein_coding	ENST00000374586	109119947	912272.000000	proximity ENSG00000106771:108119947-110119947
chr9:108207599-108207750	9	108207600	108207750	ENSG00000119318	protein_coding	ENST00000358015	107283279	924396.000000	proximity ENSG00000119318:106283279-108283279
chr9:108207599-108207750	9	108207600	108207750	ENSG00000119326	protein_coding	ENST00000863428	109013645	805970.000000	proximity ENSG00000119326:108013645-110013645
chr9:108207599-108207750	9	108207600	108207750	ENSG00000119328	protein_coding	ENST00000322940	108934400	726725.000000	proximity ENSG00000119328:107934400-109934400
chr9:108207599-108207750	9	108207600	108207750	ENSG00000136826	protein_coding	ENST00000374672	107489769	717906.000000	proximity ENSG00000136826:106489769-108489769
chr9:108207599-108207750	9	108207600	108207750	ENSG00000148156	protein_coding	ENST00000374667	108855986	648311.000000	proximity ENSG00000148156:107855986-109855986
chr9:108207599-108207750	9	108207600	108207750	ENSG00000187003	protein_coding	ENST00000333999	108862266	654591.000000	proximity ENSG00000187003:107862266-109862266
chr9:108207599-108207750	9	108207600	108207750	ENSG00000260230	protein_coding	ENST00000561981	109167249	959574.000000	proximity ENSG00000260230:108167249-110167249
chr9:108207764-108207915	9	108207765	108207915	ENSG00000070061	protein_coding	ENST00000674948	108934328	726488.000000	proximity ENSG00000070061:107934328-109934328
chr9:108207764-108207915	9	108207765	108207915	ENSG00000106771	protein_coding	ENST00000374586	109119947	912107.000000	proximity ENSG00000106771:108119947-110119947
chr9:108207764-108207915	9	108207765	108207915	ENSG00000119318	protein_coding	ENST00000358015	107283279	924561.000000	proximity ENSG00000119318:106283279-108283279
chr9:108207764-108207915	9	108207765	108207915	ENSG00000119326	protein_coding	ENST00000863428	109013645	805805.000000	proximity ENSG00000119326:108013645-110013645
chr9:108207764-108207915	9	108207765	108207915	ENSG00000119328	protein_coding	ENST00000322940	108934400	726560.000000	proximity ENSG00000119328:107934400-109934400
chr9:108207764-108207915	9	108207765	108207915	ENSG00000136826	protein_coding	ENST00000374672	107489769	718071.000000	proximity ENSG00000136826:106489769-108489769
chr9:108207764-108207915	9	108207765	108207915	ENSG00000148156	protein_coding	ENST00000374667	108855986	648146.000000	proximity ENSG00000148156:107855986-109855986
chr9:108207764-108207915	9	108207765	108207915	ENSG00000187003	protein_coding	ENST00000333999	108862266	654426.000000	proximity ENSG00000187003:107862266-109862266
chr9:108207764-108207915	9	108207765	108207915	ENSG00000260230	protein_coding	ENST00000561981	109167249	959409.000000	proximity ENSG00000260230:108167249-110167249
chr9:108207939-108208090	9	108207940	108208090	ENSG00000070061	protein_coding	ENST00000674948	108934328	726313.000000	proximity ENSG00000070061:107934328-109934328
chr9:108207939-108208090	9	108207940	108208090	ENSG00000106771	protein_coding	ENST00000374586	109119947	911932.000000	proximity ENSG00000106771:108119947-110119947
chr9:108207939-108208090	9	108207940	108208090	ENSG00000119318	protein_coding	ENST00000358015	107283279	924736.000000	proximity ENSG00000119318:106283279-108283279
chr9:108207939-108208090	9	108207940	108208090	ENSG00000119326	protein_coding	ENST00000863428	109013645	805630.000000	proximity ENSG00000119326:108013645-110013645
chr9:108207939-108208090	9	108207940	108208090	ENSG00000119328	protein_coding	ENST00000322940	108934400	726385.000000	proximity ENSG00000119328:107934400-109934400
chr9:108207939-108208090	9	108207940	108208090	ENSG00000136826	protein_coding	ENST00000374672	107489769	718246.000000	proximity ENSG00000136826:106489769-108489769
chr9:108207939-108208090	9	108207940	108208090	ENSG00000148156	protein_coding	ENST00000374667	108855986	647971.000000	proximity ENSG00000148156:107855986-109855986
chr9:108207939-108208090	9	108207940	108208090	ENSG00000187003	protein_coding	ENST00000333999	108862266	654251.000000	proximity ENSG00000187003:107862266-109862266
chr9:108207939-108208090	9	108207940	108208090	ENSG00000260230	protein_coding	ENST00000561981	109167249	959234.000000	proximity ENSG00000260230:108167249-110167249
chr9:108212339-108212490	9	108212340	108212490	ENSG00000070061	protein_coding	ENST00000674948	108934328	721913.000000	proximity ENSG00000070061:107934328-109934328
chr9:108212339-108212490	9	108212340	108212490	ENSG00000106771	protein_coding	ENST00000374586	109119947	907532.000000	proximity ENSG00000106771:108119947-110119947
chr9:108212339-108212490	9	108212340	108212490	ENSG00000119318	protein_coding	ENST00000358015	107283279	929136.000000	proximity ENSG00000119318:106283279-108283279
chr9:108212339-108212490	9	108212340	108212490	ENSG00000119326	protein_coding	ENST00000863428	109013645	801230.000000	proximity ENSG00000119326:108013645-110013645
chr9:108212339-108212490	9	108212340	108212490	ENSG00000119328	protein_coding	ENST00000322940	108934400	721985.000000	proximity ENSG00000119328:107934400-109934400
chr9:108212339-108212490	9	108212340	108212490	ENSG00000136826	protein_coding	ENST00000374672	107489769	722646.000000	proximity ENSG00000136826:106489769-108489769
chr9:108212339-108212490	9	108212340	108212490	ENSG00000148156	protein_coding	ENST00000374667	108855986	643571.000000	proximity ENSG00000148156:107855986-109855986
chr9:108212339-108212490	9	108212340	108212490	ENSG00000187003	protein_coding	ENST00000333999	108862266	649851.000000	proximity ENSG00000187003:107862266-109862266
chr9:108212339-108212490	9	108212340	108212490	ENSG00000260230	protein_coding	ENST00000561981	109167249	954834.000000	proximity ENSG00000260230:108167249-110167249
chr9:108217679-108217830	9	108217680	108217830	ENSG00000070061	protein_coding	ENST00000674948	108934328	716573.000000	proximity ENSG00000070061:107934328-109934328
chr9:108217679-108217830	9	108217680	108217830	ENSG00000106771	protein_coding	ENST00000374586	109119947	902192.000000	proximity ENSG00000106771:108119947-110119947
chr9:108217679-108217830	9	108217680	108217830	ENSG00000119318	protein_coding	ENST00000358015	107283279	934476.000000	proximity ENSG00000119318:106283279-108283279
chr9:108217679-108217830	9	108217680	108217830	ENSG00000119326	protein_coding	ENST00000863428	109013645	795890.000000	proximity ENSG00000119326:108013645-110013645
chr9:108217679-108217830	9	108217680	108217830	ENSG00000119328	protein_coding	ENST00000322940	108934400	716645.000000	proximity ENSG00000119328:107934400-109934400
chr9:108217679-108217830	9	108217680	108217830	ENSG00000136826	protein_coding	ENST00000374672	107489769	727986.000000	proximity ENSG00000136826:106489769-108489769
chr9:108217679-108217830	9	108217680	108217830	ENSG00000148156	protein_coding	ENST00000374667	108855986	638231.000000	proximity ENSG00000148156:107855986-109855986
chr9:108217679-108217830	9	108217680	108217830	ENSG00000187003	protein_coding	ENST00000333999	108862266	644511.000000	proximity ENSG00000187003:107862266-109862266
chr9:108217679-108217830	9	108217680	108217830	ENSG00000260230	protein_coding	ENST00000561981	109167249	949494.000000	proximity ENSG00000260230:108167249-110167249
chr9:108225559-108225710	9	108225560	108225710	ENSG00000070061	protein_coding	ENST00000674948	108934328	708693.000000	proximity ENSG00000070061:107934328-109934328
chr9:108225559-108225710	9	108225560	108225710	ENSG00000106771	protein_coding	ENST00000374586	109119947	894312.000000	proximity ENSG00000106771:108119947-110119947
chr9:108225559-108225710	9	108225560	108225710	ENSG00000119318	protein_coding	ENST00000358015	107283279	942356.000000	proximity ENSG00000119318:106283279-108283279
chr9:108225559-108225710	9	108225560	108225710	ENSG00000119326	protein_coding	ENST00000863428	109013645	788010.000000	proximity ENSG00000119326:108013645-110013645
chr9:108225559-108225710	9	108225560	108225710	ENSG00000119328	protein_coding	ENST00000322940	108934400	708765.000000	proximity ENSG00000119328:107934400-109934400
chr9:108225559-108225710	9	108225560	108225710	ENSG00000136826	protein_coding	ENST00000374672	107489769	735866.000000	proximity ENSG00000136826:106489769-108489769
chr9:108225559-108225710	9	108225560	108225710	ENSG00000148156	protein_coding	ENST00000374667	108855986	630351.000000	proximity ENSG00000148156:107855986-109855986
chr9:108225559-108225710	9	108225560	108225710	ENSG00000187003	protein_coding	ENST00000333999	108862266	636631.000000	proximity ENSG00000187003:107862266-109862266
chr9:108225559-108225710	9	108225560	108225710	ENSG00000260230	protein_coding	ENST00000561981	109167249	941614.000000	proximity ENSG00000260230:108167249-110167249
chr9:108234984-108235135	9	108234985	108235135	ENSG00000070061	protein_coding	ENST00000674948	108934328	699268.000000	proximity ENSG00000070061:107934328-109934328
chr9:108234984-108235135	9	108234985	108235135	ENSG00000106771	protein_coding	ENST00000374586	109119947	884887.000000	proximity ENSG00000106771:108119947-110119947
chr9:108234984-108235135	9	108234985	108235135	ENSG00000119318	protein_coding	ENST00000358015	107283279	951781.000000	proximity ENSG00000119318:106283279-108283279
chr9:108234984-108235135	9	108234985	108235135	ENSG00000119326	protein_coding	ENST00000863428	109013645	778585.000000	proximity ENSG00000119326:108013645-110013645
chr9:108234984-108235135	9	108234985	108235135	ENSG00000119328	protein_coding	ENST00000322940	108934400	699340.000000	proximity ENSG00000119328:107934400-109934400
chr9:108234984-108235135	9	108234985	108235135	ENSG00000136826	protein_coding	ENST00000374672	107489769	745291.000000	proximity ENSG00000136826:106489769-108489769
chr9:108234984-108235135	9	108234985	108235135	ENSG00000148156	protein_coding	ENST00000374667	108855986	620926.000000	proximity ENSG00000148156:107855986-109855986
chr9:108234984-108235135	9	108234985	108235135	ENSG00000187003	protein_coding	ENST00000333999	108862266	627206.000000	proximity ENSG00000187003:107862266-109862266
chr9:108234984-108235135	9	108234985	108235135	ENSG00000260230	protein_coding	ENST00000561981	109167249	932189.000000	proximity ENSG00000260230:108167249-110167249
chr9:108254359-108254510	9	108254360	108254510	ENSG00000070061	protein_coding	ENST00000674948	108934328	679893.000000	proximity ENSG00000070061:107934328-109934328
chr9:108254359-108254510	9	108254360	108254510	ENSG00000106771	protein_coding	ENST00000374586	109119947	865512.000000	proximity ENSG00000106771:108119947-110119947
chr9:108254359-108254510	9	108254360	108254510	ENSG00000119318	protein_coding	ENST00000358015	107283279	971156.000000	proximity ENSG00000119318:106283279-108283279
chr9:108254359-108254510	9	108254360	108254510	ENSG00000119326	protein_coding	ENST00000863428	109013645	759210.000000	proximity ENSG00000119326:108013645-110013645
chr9:108254359-108254510	9	108254360	108254510	ENSG00000119328	protein_coding	ENST00000322940	108934400	679965.000000	proximity ENSG00000119328:107934400-109934400
chr9:108254359-108254510	9	108254360	108254510	ENSG00000136826	protein_coding	ENST00000374672	107489769	764666.000000	proximity ENSG00000136826:106489769-108489769
chr9:108254359-108254510	9	108254360	108254510	ENSG00000148156	protein_coding	ENST00000374667	108855986	601551.000000	proximity ENSG00000148156:107855986-109855986
chr9:108254359-108254510	9	108254360	108254510	ENSG00000187003	protein_coding	ENST00000333999	108862266	607831.000000	proximity ENSG00000187003:107862266-109862266
chr9:108254359-108254510	9	108254360	108254510	ENSG00000260230	protein_coding	ENST00000561981	109167249	912814.000000	proximity ENSG00000260230:108167249-110167249
chr9:108257479-108257630	9	108257480	108257630	ENSG00000070061	protein_coding	ENST00000674948	108934328	676773.000000	proximity ENSG00000070061:107934328-109934328
chr9:108257479-108257630	9	108257480	108257630	ENSG00000106771	protein_coding	ENST00000374586	109119947	862392.000000	proximity ENSG00000106771:108119947-110119947
chr9:108257479-108257630	9	108257480	108257630	ENSG00000119318	protein_coding	ENST00000358015	107283279	974276.000000	proximity ENSG00000119318:106283279-108283279
chr9:108257479-108257630	9	108257480	108257630	ENSG00000119326	protein_coding	ENST00000863428	109013645	756090.000000	proximity ENSG00000119326:108013645-110013645
chr9:108257479-108257630	9	108257480	108257630	ENSG00000119328	protein_coding	ENST00000322940	108934400	676845.000000	proximity ENSG00000119328:107934400-109934400
chr9:108257479-108257630	9	108257480	108257630	ENSG00000136826	protein_coding	ENST00000374672	107489769	767786.000000	proximity ENSG00000136826:106489769-108489769
chr9:108257479-108257630	9	108257480	108257630	ENSG00000148156	protein_coding	ENST00000374667	108855986	598431.000000	proximity ENSG00000148156:107855986-109855986
chr9:108257479-108257630	9	108257480	108257630	ENSG00000187003	protein_coding	ENST00000333999	108862266	604711.000000	proximity ENSG00000187003:107862266-109862266
chr9:108257479-108257630	9	108257480	108257630	ENSG00000260230	protein_coding	ENST00000561981	109167249	909694.000000	proximity ENSG00000260230:108167249-110167249
chr9:108260079-108260230	9	108260080	108260230	ENSG00000070061	protein_coding	ENST00000674948	108934328	674173.000000	proximity ENSG00000070061:107934328-109934328
chr9:108260079-108260230	9	108260080	108260230	ENSG00000106771	protein_coding	ENST00000374586	109119947	859792.000000	proximity ENSG00000106771:108119947-110119947
chr9:108260079-108260230	9	108260080	108260230	ENSG00000119318	protein_coding	ENST00000358015	107283279	976876.000000	proximity ENSG00000119318:106283279-108283279
chr9:108260079-108260230	9	108260080	108260230	ENSG00000119326	protein_coding	ENST00000863428	109013645	753490.000000	proximity ENSG00000119326:108013645-110013645
chr9:108260079-108260230	9	108260080	108260230	ENSG00000119328	protein_coding	ENST00000322940	108934400	674245.000000	proximity ENSG00000119328:107934400-109934400
chr9:108260079-108260230	9	108260080	108260230	ENSG00000136826	protein_coding	ENST00000374672	107489769	770386.000000	proximity ENSG00000136826:106489769-108489769
chr9:108260079-108260230	9	108260080	108260230	ENSG00000148156	protein_coding	ENST00000374667	108855986	595831.000000	proximity ENSG00000148156:107855986-109855986
chr9:108260079-108260230	9	108260080	108260230	ENSG00000187003	protein_coding	ENST00000333999	108862266	602111.000000	proximity ENSG00000187003:107862266-109862266
chr9:108260079-108260230	9	108260080	108260230	ENSG00000260230	protein_coding	ENST00000561981	109167249	907094.000000	proximity ENSG00000260230:108167249-110167249
chr9:108269984-108270135	9	108269985	108270135	ENSG00000070061	protein_coding	ENST00000674948	108934328	664268.000000	proximity ENSG00000070061:107934328-109934328
chr9:108269984-108270135	9	108269985	108270135	ENSG00000106771	protein_coding	ENST00000374586	109119947	849887.000000	proximity ENSG00000106771:108119947-110119947
chr9:108269984-108270135	9	108269985	108270135	ENSG00000119318	protein_coding	ENST00000358015	107283279	986781.000000	proximity ENSG00000119318:106283279-108283279
chr9:108269984-108270135	9	108269985	108270135	ENSG00000119326	protein_coding	ENST00000863428	109013645	743585.000000	proximity ENSG00000119326:108013645-110013645
chr9:108269984-108270135	9	108269985	108270135	ENSG00000119328	protein_coding	ENST00000322940	108934400	664340.000000	proximity ENSG00000119328:107934400-109934400
chr9:108269984-108270135	9	108269985	108270135	ENSG00000136826	protein_coding	ENST00000374672	107489769	780291.000000	proximity ENSG00000136826:106489769-108489769
chr9:108269984-108270135	9	108269985	108270135	ENSG00000148156	protein_coding	ENST00000374667	108855986	585926.000000	proximity ENSG00000148156:107855986-109855986
chr9:108269984-108270135	9	108269985	108270135	ENSG00000187003	protein_coding	ENST00000333999	108862266	592206.000000	proximity ENSG00000187003:107862266-109862266
chr9:108269984-108270135	9	108269985	108270135	ENSG00000260230	protein_coding	ENST00000561981	109167249	897189.000000	proximity ENSG00000260230:108167249-110167249
chr9:108270139-108270290	9	108270140	108270290	ENSG00000070061	protein_coding	ENST00000674948	108934328	664113.000000	proximity ENSG00000070061:107934328-109934328
chr9:108270139-108270290	9	108270140	108270290	ENSG00000106771	protein_coding	ENST00000374586	109119947	849732.000000	proximity ENSG00000106771:108119947-110119947
chr9:108270139-108270290	9	108270140	108270290	ENSG00000119318	protein_coding	ENST00000358015	107283279	986936.000000	proximity ENSG00000119318:106283279-108283279
chr9:108270139-108270290	9	108270140	108270290	ENSG00000119326	protein_coding	ENST00000863428	109013645	743430.000000	proximity ENSG00000119326:108013645-110013645
chr9:108270139-108270290	9	108270140	108270290	ENSG00000119328	protein_coding	ENST00000322940	108934400	664185.000000	proximity ENSG00000119328:107934400-109934400
chr9:108270139-108270290	9	108270140	108270290	ENSG00000136826	protein_coding	ENST00000374672	107489769	780446.000000	proximity ENSG00000136826:106489769-108489769
chr9:108270139-108270290	9	108270140	108270290	ENSG00000148156	protein_coding	ENST00000374667	108855986	585771.000000	proximity ENSG00000148156:107855986-109855986
chr9:108270139-108270290	9	108270140	108270290	ENSG00000187003	protein_coding	ENST00000333999	108862266	592051.000000	proximity ENSG00000187003:107862266-109862266
chr9:108270139-108270290	9	108270140	108270290	ENSG00000260230	protein_coding	ENST00000561981	109167249	897034.000000	proximity ENSG00000260230:108167249-110167249
chr9:108271779-108271930	9	108271780	108271930	ENSG00000070061	protein_coding	ENST00000674948	108934328	662473.000000	proximity ENSG00000070061:107934328-109934328
chr9:108271779-108271930	9	108271780	108271930	ENSG00000106771	protein_coding	ENST00000374586	109119947	848092.000000	proximity ENSG00000106771:108119947-110119947
chr9:108271779-108271930	9	108271780	108271930	ENSG00000119318	protein_coding	ENST00000358015	107283279	988576.000000	proximity ENSG00000119318:106283279-108283279
chr9:108271779-108271930	9	108271780	108271930	ENSG00000119326	protein_coding	ENST00000863428	109013645	741790.000000	proximity ENSG00000119326:108013645-110013645
chr9:108271779-108271930	9	108271780	108271930	ENSG00000119328	protein_coding	ENST00000322940	108934400	662545.000000	proximity ENSG00000119328:107934400-109934400
chr9:108271779-108271930	9	108271780	108271930	ENSG00000136826	protein_coding	ENST00000374672	107489769	782086.000000	proximity ENSG00000136826:106489769-108489769
chr9:108271779-108271930	9	108271780	108271930	ENSG00000148156	protein_coding	ENST00000374667	108855986	584131.000000	proximity ENSG00000148156:107855986-109855986
chr9:108271779-108271930	9	108271780	108271930	ENSG00000187003	protein_coding	ENST00000333999	108862266	590411.000000	proximity ENSG00000187003:107862266-109862266
chr9:108271779-108271930	9	108271780	108271930	ENSG00000260230	protein_coding	ENST00000561981	109167249	895394.000000	proximity ENSG00000260230:108167249-110167249
chr9:108272024-108272175	9	108272025	108272175	ENSG00000070061	protein_coding	ENST00000674948	108934328	662228.000000	proximity ENSG00000070061:107934328-109934328
chr9:108272024-108272175	9	108272025	108272175	ENSG00000106771	protein_coding	ENST00000374586	109119947	847847.000000	proximity ENSG00000106771:108119947-110119947
chr9:108272024-108272175	9	108272025	108272175	ENSG00000119318	protein_coding	ENST00000358015	107283279	988821.000000	proximity ENSG00000119318:106283279-108283279
chr9:108272024-108272175	9	108272025	108272175	ENSG00000119326	protein_coding	ENST00000863428	109013645	741545.000000	proximity ENSG00000119326:108013645-110013645
chr9:108272024-108272175	9	108272025	108272175	ENSG00000119328	protein_coding	ENST00000322940	108934400	662300.000000	proximity ENSG00000119328:107934400-109934400
chr9:108272024-108272175	9	108272025	108272175	ENSG00000136826	protein_coding	ENST00000374672	107489769	782331.000000	proximity ENSG00000136826:106489769-108489769
chr9:108272024-108272175	9	108272025	108272175	ENSG00000148156	protein_coding	ENST00000374667	108855986	583886.000000	proximity ENSG00000148156:107855986-109855986
chr9:108272024-108272175	9	108272025	108272175	ENSG00000187003	protein_coding	ENST00000333999	108862266	590166.000000	proximity ENSG00000187003:107862266-109862266
chr9:108272024-108272175	9	108272025	108272175	ENSG00000260230	protein_coding	ENST00000561981	109167249	895149.000000	proximity ENSG00000260230:108167249-110167249
chr9:108274099-108274250	9	108274100	108274250	ENSG00000070061	protein_coding	ENST00000674948	108934328	660153.000000	proximity ENSG00000070061:107934328-109934328
chr9:108274099-108274250	9	108274100	108274250	ENSG00000106771	protein_coding	ENST00000374586	109119947	845772.000000	proximity ENSG00000106771:108119947-110119947
chr9:108274099-108274250	9	108274100	108274250	ENSG00000119318	protein_coding	ENST00000358015	107283279	990896.000000	proximity ENSG00000119318:106283279-108283279
chr9:108274099-108274250	9	108274100	108274250	ENSG00000119326	protein_coding	ENST00000863428	109013645	739470.000000	proximity ENSG00000119326:108013645-110013645
chr9:108274099-108274250	9	108274100	108274250	ENSG00000119328	protein_coding	ENST00000322940	108934400	660225.000000	proximity ENSG00000119328:107934400-109934400
chr9:108274099-108274250	9	108274100	108274250	ENSG00000136826	protein_coding	ENST00000374672	107489769	784406.000000	proximity ENSG00000136826:106489769-108489769
chr9:108274099-108274250	9	108274100	108274250	ENSG00000148156	protein_coding	ENST00000374667	108855986	581811.000000	proximity ENSG00000148156:107855986-109855986
chr9:108274099-108274250	9	108274100	108274250	ENSG00000187003	protein_coding	ENST00000333999	108862266	588091.000000	proximity ENSG00000187003:107862266-109862266
chr9:108274099-108274250	9	108274100	108274250	ENSG00000260230	protein_coding	ENST00000561981	109167249	893074.000000	proximity ENSG00000260230:108167249-110167249
chr9:108283039-108283190	9	108283040	108283190	ENSG00000070061	protein_coding	ENST00000674948	108934328	651213.000000	proximity ENSG00000070061:107934328-109934328
chr9:108283039-108283190	9	108283040	108283190	ENSG00000106771	protein_coding	ENST00000374586	109119947	836832.000000	proximity ENSG00000106771:108119947-110119947
chr9:108283039-108283190	9	108283040	108283190	ENSG00000119318	protein_coding	ENST00000358015	107283279	999836.000000	proximity ENSG00000119318:106283279-108283279
chr9:108283039-108283190	9	108283040	108283190	ENSG00000119326	protein_coding	ENST00000863428	109013645	730530.000000	proximity ENSG00000119326:108013645-110013645
chr9:108283039-108283190	9	108283040	108283190	ENSG00000119328	protein_coding	ENST00000322940	108934400	651285.000000	proximity ENSG00000119328:107934400-109934400
chr9:108283039-108283190	9	108283040	108283190	ENSG00000136826	protein_coding	ENST00000374672	107489769	793346.000000	proximity ENSG00000136826:106489769-108489769
chr9:108283039-108283190	9	108283040	108283190	ENSG00000148156	protein_coding	ENST00000374667	108855986	572871.000000	proximity ENSG00000148156:107855986-109855986
chr9:108283039-108283190	9	108283040	108283190	ENSG00000187003	protein_coding	ENST00000333999	108862266	579151.000000	proximity ENSG00000187003:107862266-109862266
chr9:108283039-108283190	9	108283040	108283190	ENSG00000260230	protein_coding	ENST00000561981	109167249	884134.000000	proximity ENSG00000260230:108167249-110167249
chr9:108290939-108291090	9	108290940	108291090	ENSG00000070061	protein_coding	ENST00000674948	108934328	643313.000000	proximity ENSG00000070061:107934328-109934328
chr9:108290939-108291090	9	108290940	108291090	ENSG00000106771	protein_coding	ENST00000374586	109119947	828932.000000	proximity ENSG00000106771:108119947-110119947
chr9:108290939-108291090	9	108290940	108291090	ENSG00000119326	protein_coding	ENST00000863428	109013645	722630.000000	proximity ENSG00000119326:108013645-110013645
chr9:108290939-108291090	9	108290940	108291090	ENSG00000119328	protein_coding	ENST00000322940	108934400	643385.000000	proximity ENSG00000119328:107934400-109934400
chr9:108290939-108291090	9	108290940	108291090	ENSG00000136826	protein_coding	ENST00000374672	107489769	801246.000000	proximity ENSG00000136826:106489769-108489769
chr9:108290939-108291090	9	108290940	108291090	ENSG00000148156	protein_coding	ENST00000374667	108855986	564971.000000	proximity ENSG00000148156:107855986-109855986
chr9:108290939-108291090	9	108290940	108291090	ENSG00000187003	protein_coding	ENST00000333999	108862266	571251.000000	proximity ENSG00000187003:107862266-109862266
chr9:108290939-108291090	9	108290940	108291090	ENSG00000260230	protein_coding	ENST00000561981	109167249	876234.000000	proximity ENSG00000260230:108167249-110167249
chr9:108296219-108296370	9	108296220	108296370	ENSG00000070061	protein_coding	ENST00000674948	108934328	638033.000000	proximity ENSG00000070061:107934328-109934328
chr9:108296219-108296370	9	108296220	108296370	ENSG00000106771	protein_coding	ENST00000374586	109119947	823652.000000	proximity ENSG00000106771:108119947-110119947
chr9:108296219-108296370	9	108296220	108296370	ENSG00000119326	protein_coding	ENST00000863428	109013645	717350.000000	proximity ENSG00000119326:108013645-110013645
chr9:108296219-108296370	9	108296220	108296370	ENSG00000119328	protein_coding	ENST00000322940	108934400	638105.000000	proximity ENSG00000119328:107934400-109934400
chr9:108296219-108296370	9	108296220	108296370	ENSG00000136826	protein_coding	ENST00000374672	107489769	806526.000000	proximity ENSG00000136826:106489769-108489769
chr9:108296219-108296370	9	108296220	108296370	ENSG00000148156	protein_coding	ENST00000374667	108855986	559691.000000	proximity ENSG00000148156:107855986-109855986
chr9:108296219-108296370	9	108296220	108296370	ENSG00000187003	protein_coding	ENST00000333999	108862266	565971.000000	proximity ENSG00000187003:107862266-109862266
chr9:108296219-108296370	9	108296220	108296370	ENSG00000260230	protein_coding	ENST00000561981	109167249	870954.000000	proximity ENSG00000260230:108167249-110167249
chr9:108297159-108297310	9	108297160	108297310	ENSG00000070061	protein_coding	ENST00000674948	108934328	637093.000000	proximity ENSG00000070061:107934328-109934328
chr9:108297159-108297310	9	108297160	108297310	ENSG00000106771	protein_coding	ENST00000374586	109119947	822712.000000	proximity ENSG00000106771:108119947-110119947
chr9:108297159-108297310	9	108297160	108297310	ENSG00000119326	protein_coding	ENST00000863428	109013645	716410.000000	proximity ENSG00000119326:108013645-110013645
chr9:108297159-108297310	9	108297160	108297310	ENSG00000119328	protein_coding	ENST00000322940	108934400	637165.000000	proximity ENSG00000119328:107934400-109934400
chr9:108297159-108297310	9	108297160	108297310	ENSG00000136826	protein_coding	ENST00000374672	107489769	807466.000000	proximity ENSG00000136826:106489769-108489769
chr9:108297159-108297310	9	108297160	108297310	ENSG00000148156	protein_coding	ENST00000374667	108855986	558751.000000	proximity ENSG00000148156:107855986-109855986
chr9:108297159-108297310	9	108297160	108297310	ENSG00000187003	protein_coding	ENST00000333999	108862266	565031.000000	proximity ENSG00000187003:107862266-109862266
chr9:108297159-108297310	9	108297160	108297310	ENSG00000260230	protein_coding	ENST00000561981	109167249	870014.000000	proximity ENSG00000260230:108167249-110167249
chr9:108322459-108322610	9	108322460	108322610	ENSG00000070061	protein_coding	ENST00000674948	108934328	611793.000000	proximity ENSG00000070061:107934328-109934328
chr9:108322459-108322610	9	108322460	108322610	ENSG00000095203	protein_coding	ENST00000952213	109321049	998514.000000	proximity ENSG00000095203:108321049-110321049
chr9:108322459-108322610	9	108322460	108322610	ENSG00000106771	protein_coding	ENST00000374586	109119947	797412.000000	proximity ENSG00000106771:108119947-110119947
chr9:108322459-108322610	9	108322460	108322610	ENSG00000119326	protein_coding	ENST00000863428	109013645	691110.000000	proximity ENSG00000119326:108013645-110013645
chr9:108322459-108322610	9	108322460	108322610	ENSG00000119328	protein_coding	ENST00000322940	108934400	611865.000000	proximity ENSG00000119328:107934400-109934400
chr9:108322459-108322610	9	108322460	108322610	ENSG00000136826	protein_coding	ENST00000374672	107489769	832766.000000	proximity ENSG00000136826:106489769-108489769
chr9:108322459-108322610	9	108322460	108322610	ENSG00000148156	protein_coding	ENST00000374667	108855986	533451.000000	proximity ENSG00000148156:107855986-109855986
chr9:108322459-108322610	9	108322460	108322610	ENSG00000187003	protein_coding	ENST00000333999	108862266	539731.000000	proximity ENSG00000187003:107862266-109862266
chr9:108322459-108322610	9	108322460	108322610	ENSG00000260230	protein_coding	ENST00000561981	109167249	844714.000000	proximity ENSG00000260230:108167249-110167249
chr9:108374779-108374930	9	108374780	108374930	ENSG00000070061	protein_coding	ENST00000674948	108934328	559473.000000	proximity ENSG00000070061:107934328-109934328
chr9:108374779-108374930	9	108374780	108374930	ENSG00000095203	protein_coding	ENST00000952213	109321049	946194.000000	proximity ENSG00000095203:108321049-110321049
chr9:108374779-108374930	9	108374780	108374930	ENSG00000106771	protein_coding	ENST00000374586	109119947	745092.000000	proximity ENSG00000106771:108119947-110119947
chr9:108374779-108374930	9	108374780	108374930	ENSG00000119326	protein_coding	ENST00000863428	109013645	638790.000000	proximity ENSG00000119326:108013645-110013645
chr9:108374779-108374930	9	108374780	108374930	ENSG00000119328	protein_coding	ENST00000322940	108934400	559545.000000	proximity ENSG00000119328:107934400-109934400
chr9:108374779-108374930	9	108374780	108374930	ENSG00000136826	protein_coding	ENST00000374672	107489769	885086.000000	proximity ENSG00000136826:106489769-108489769
chr9:108374779-108374930	9	108374780	108374930	ENSG00000148156	protein_coding	ENST00000374667	108855986	481131.000000	proximity ENSG00000148156:107855986-109855986
chr9:108374779-108374930	9	108374780	108374930	ENSG00000187003	protein_coding	ENST00000333999	108862266	487411.000000	proximity ENSG00000187003:107862266-109862266
chr9:108374779-108374930	9	108374780	108374930	ENSG00000260230	protein_coding	ENST00000561981	109167249	792394.000000	proximity ENSG00000260230:108167249-110167249
chr9:108386824-108386975	9	108386825	108386975	ENSG00000070061	protein_coding	ENST00000674948	108934328	547428.000000	proximity ENSG00000070061:107934328-109934328
chr9:108386824-108386975	9	108386825	108386975	ENSG00000095203	protein_coding	ENST00000952213	109321049	934149.000000	proximity ENSG00000095203:108321049-110321049
chr9:108386824-108386975	9	108386825	108386975	ENSG00000106771	protein_coding	ENST00000374586	109119947	733047.000000	proximity ENSG00000106771:108119947-110119947
chr9:108386824-108386975	9	108386825	108386975	ENSG00000119326	protein_coding	ENST00000863428	109013645	626745.000000	proximity ENSG00000119326:108013645-110013645
chr9:108386824-108386975	9	108386825	108386975	ENSG00000119328	protein_coding	ENST00000322940	108934400	547500.000000	proximity ENSG00000119328:107934400-109934400
chr9:108386824-108386975	9	108386825	108386975	ENSG00000136826	protein_coding	ENST00000374672	107489769	897131.000000	proximity ENSG00000136826:106489769-108489769
chr9:108386824-108386975	9	108386825	108386975	ENSG00000148156	protein_coding	ENST00000374667	108855986	469086.000000	proximity ENSG00000148156:107855986-109855986
chr9:108386824-108386975	9	108386825	108386975	ENSG00000187003	protein_coding	ENST00000333999	108862266	475366.000000	proximity ENSG00000187003:107862266-109862266
chr9:108386824-108386975	9	108386825	108386975	ENSG00000260230	protein_coding	ENST00000561981	109167249	780349.000000	proximity ENSG00000260230:108167249-110167249
chr9:108387004-108387155	9	108387005	108387155	ENSG00000070061	protein_coding	ENST00000674948	108934328	547248.000000	proximity ENSG00000070061:107934328-109934328
chr9:108387004-108387155	9	108387005	108387155	ENSG00000095203	protein_coding	ENST00000952213	109321049	933969.000000	proximity ENSG00000095203:108321049-110321049
chr9:108387004-108387155	9	108387005	108387155	ENSG00000106771	protein_coding	ENST00000374586	109119947	732867.000000	proximity ENSG00000106771:108119947-110119947
chr9:108387004-108387155	9	108387005	108387155	ENSG00000119326	protein_coding	ENST00000863428	109013645	626565.000000	proximity ENSG00000119326:108013645-110013645
chr9:108387004-108387155	9	108387005	108387155	ENSG00000119328	protein_coding	ENST00000322940	108934400	547320.000000	proximity ENSG00000119328:107934400-109934400
chr9:108387004-108387155	9	108387005	108387155	ENSG00000136826	protein_coding	ENST00000374672	107489769	897311.000000	proximity ENSG00000136826:106489769-108489769
chr9:108387004-108387155	9	108387005	108387155	ENSG00000148156	protein_coding	ENST00000374667	108855986	468906.000000	proximity ENSG00000148156:107855986-109855986
chr9:108387004-108387155	9	108387005	108387155	ENSG00000187003	protein_coding	ENST00000333999	108862266	475186.000000	proximity ENSG00000187003:107862266-109862266
chr9:108387004-108387155	9	108387005	108387155	ENSG00000260230	protein_coding	ENST00000561981	109167249	780169.000000	proximity ENSG00000260230:108167249-110167249
chr9:108387159-108387310	9	108387160	108387310	ENSG00000070061	protein_coding	ENST00000674948	108934328	547093.000000	proximity ENSG00000070061:107934328-109934328
chr9:108387159-108387310	9	108387160	108387310	ENSG00000095203	protein_coding	ENST00000952213	109321049	933814.000000	proximity ENSG00000095203:108321049-110321049
chr9:108387159-108387310	9	108387160	108387310	ENSG00000106771	protein_coding	ENST00000374586	109119947	732712.000000	proximity ENSG00000106771:108119947-110119947
chr9:108387159-108387310	9	108387160	108387310	ENSG00000119326	protein_coding	ENST00000863428	109013645	626410.000000	proximity ENSG00000119326:108013645-110013645
chr9:108387159-108387310	9	108387160	108387310	ENSG00000119328	protein_coding	ENST00000322940	108934400	547165.000000	proximity ENSG00000119328:107934400-109934400
chr9:108387159-108387310	9	108387160	108387310	ENSG00000136826	protein_coding	ENST00000374672	107489769	897466.000000	proximity ENSG00000136826:106489769-108489769
chr9:108387159-108387310	9	108387160	108387310	ENSG00000148156	protein_coding	ENST00000374667	108855986	468751.000000	proximity ENSG00000148156:107855986-109855986
chr9:108387159-108387310	9	108387160	108387310	ENSG00000187003	protein_coding	ENST00000333999	108862266	475031.000000	proximity ENSG00000187003:107862266-109862266
chr9:108387159-108387310	9	108387160	108387310	ENSG00000260230	protein_coding	ENST00000561981	109167249	780014.000000	proximity ENSG00000260230:108167249-110167249
chr9:108387379-108387530	9	108387380	108387530	ENSG00000070061	protein_coding	ENST00000674948	108934328	546873.000000	proximity ENSG00000070061:107934328-109934328
chr9:108387379-108387530	9	108387380	108387530	ENSG00000095203	protein_coding	ENST00000952213	109321049	933594.000000	proximity ENSG00000095203:108321049-110321049
chr9:108387379-108387530	9	108387380	108387530	ENSG00000106771	protein_coding	ENST00000374586	109119947	732492.000000	proximity ENSG00000106771:108119947-110119947
chr9:108387379-108387530	9	108387380	108387530	ENSG00000119326	protein_coding	ENST00000863428	109013645	626190.000000	proximity ENSG00000119326:108013645-110013645
chr9:108387379-108387530	9	108387380	108387530	ENSG00000119328	protein_coding	ENST00000322940	108934400	546945.000000	proximity ENSG00000119328:107934400-109934400
chr9:108387379-108387530	9	108387380	108387530	ENSG00000136826	protein_coding	ENST00000374672	107489769	897686.000000	proximity ENSG00000136826:106489769-108489769
chr9:108387379-108387530	9	108387380	108387530	ENSG00000148156	protein_coding	ENST00000374667	108855986	468531.000000	proximity ENSG00000148156:107855986-109855986
chr9:108387379-108387530	9	108387380	108387530	ENSG00000187003	protein_coding	ENST00000333999	108862266	474811.000000	proximity ENSG00000187003:107862266-109862266
chr9:108387379-108387530	9	108387380	108387530	ENSG00000260230	protein_coding	ENST00000561981	109167249	779794.000000	proximity ENSG00000260230:108167249-110167249
chr9:108412859-108413010	9	108412860	108413010	ENSG00000070061	protein_coding	ENST00000674948	108934328	521393.000000	proximity ENSG00000070061:107934328-109934328
chr9:108412859-108413010	9	108412860	108413010	ENSG00000095203	protein_coding	ENST00000952213	109321049	908114.000000	proximity ENSG00000095203:108321049-110321049
chr9:108412859-108413010	9	108412860	108413010	ENSG00000106771	protein_coding	ENST00000374586	109119947	707012.000000	proximity ENSG00000106771:108119947-110119947
chr9:108412859-108413010	9	108412860	108413010	ENSG00000119326	protein_coding	ENST00000863428	109013645	600710.000000	proximity ENSG00000119326:108013645-110013645
chr9:108412859-108413010	9	108412860	108413010	ENSG00000119328	protein_coding	ENST00000322940	108934400	521465.000000	proximity ENSG00000119328:107934400-109934400
chr9:108412859-108413010	9	108412860	108413010	ENSG00000136826	protein_coding	ENST00000374672	107489769	923166.000000	proximity ENSG00000136826:106489769-108489769
chr9:108412859-108413010	9	108412860	108413010	ENSG00000148156	protein_coding	ENST00000374667	108855986	443051.000000	proximity ENSG00000148156:107855986-109855986
chr9:108412859-108413010	9	108412860	108413010	ENSG00000187003	protein_coding	ENST00000333999	108862266	449331.000000	proximity ENSG00000187003:107862266-109862266
chr9:108412859-108413010	9	108412860	108413010	ENSG00000260230	protein_coding	ENST00000561981	109167249	754314.000000	proximity ENSG00000260230:108167249-110167249
chr9:108416419-108416570	9	108416420	108416570	ENSG00000070061	protein_coding	ENST00000674948	108934328	517833.000000	proximity ENSG00000070061:107934328-109934328
chr9:108416419-108416570	9	108416420	108416570	ENSG00000095203	protein_coding	ENST00000952213	109321049	904554.000000	proximity ENSG00000095203:108321049-110321049
chr9:108416419-108416570	9	108416420	108416570	ENSG00000106771	protein_coding	ENST00000374586	109119947	703452.000000	proximity ENSG00000106771:108119947-110119947
chr9:108416419-108416570	9	108416420	108416570	ENSG00000119326	protein_coding	ENST00000863428	109013645	597150.000000	proximity ENSG00000119326:108013645-110013645
chr9:108416419-108416570	9	108416420	108416570	ENSG00000119328	protein_coding	ENST00000322940	108934400	517905.000000	proximity ENSG00000119328:107934400-109934400
chr9:108416419-108416570	9	108416420	108416570	ENSG00000136826	protein_coding	ENST00000374672	107489769	926726.000000	proximity ENSG00000136826:106489769-108489769
chr9:108416419-108416570	9	108416420	108416570	ENSG00000148156	protein_coding	ENST00000374667	108855986	439491.000000	proximity ENSG00000148156:107855986-109855986
chr9:108416419-108416570	9	108416420	108416570	ENSG00000187003	protein_coding	ENST00000333999	108862266	445771.000000	proximity ENSG00000187003:107862266-109862266
chr9:108416419-108416570	9	108416420	108416570	ENSG00000260230	protein_coding	ENST00000561981	109167249	750754.000000	proximity ENSG00000260230:108167249-110167249
chr9:108417859-108418010	9	108417860	108418010	ENSG00000070061	protein_coding	ENST00000674948	108934328	516393.000000	proximity ENSG00000070061:107934328-109934328
chr9:108417859-108418010	9	108417860	108418010	ENSG00000095203	protein_coding	ENST00000952213	109321049	903114.000000	proximity ENSG00000095203:108321049-110321049
chr9:108417859-108418010	9	108417860	108418010	ENSG00000106771	protein_coding	ENST00000374586	109119947	702012.000000	proximity ENSG00000106771:108119947-110119947
chr9:108417859-108418010	9	108417860	108418010	ENSG00000119326	protein_coding	ENST00000863428	109013645	595710.000000	proximity ENSG00000119326:108013645-110013645
chr9:108417859-108418010	9	108417860	108418010	ENSG00000119328	protein_coding	ENST00000322940	108934400	516465.000000	proximity ENSG00000119328:107934400-109934400
chr9:108417859-108418010	9	108417860	108418010	ENSG00000136826	protein_coding	ENST00000374672	107489769	928166.000000	proximity ENSG00000136826:106489769-108489769
chr9:108417859-108418010	9	108417860	108418010	ENSG00000148156	protein_coding	ENST00000374667	108855986	438051.000000	proximity ENSG00000148156:107855986-109855986
chr9:108417859-108418010	9	108417860	108418010	ENSG00000187003	protein_coding	ENST00000333999	108862266	444331.000000	proximity ENSG00000187003:107862266-109862266
chr9:108417859-108418010	9	108417860	108418010	ENSG00000260230	protein_coding	ENST00000561981	109167249	749314.000000	proximity ENSG00000260230:108167249-110167249
chr9:108434659-108434810	9	108434660	108434810	ENSG00000070061	protein_coding	ENST00000674948	108934328	499593.000000	proximity ENSG00000070061:107934328-109934328
chr9:108434659-108434810	9	108434660	108434810	ENSG00000095203	protein_coding	ENST00000952213	109321049	886314.000000	proximity ENSG00000095203:108321049-110321049
chr9:108434659-108434810	9	108434660	108434810	ENSG00000106771	protein_coding	ENST00000374586	109119947	685212.000000	proximity ENSG00000106771:108119947-110119947
chr9:108434659-108434810	9	108434660	108434810	ENSG00000119326	protein_coding	ENST00000863428	109013645	578910.000000	proximity ENSG00000119326:108013645-110013645
chr9:108434659-108434810	9	108434660	108434810	ENSG00000119328	protein_coding	ENST00000322940	108934400	499665.000000	proximity ENSG00000119328:107934400-109934400
chr9:108434659-108434810	9	108434660	108434810	ENSG00000136826	protein_coding	ENST00000374672	107489769	944966.000000	proximity ENSG00000136826:106489769-108489769
chr9:108434659-108434810	9	108434660	108434810	ENSG00000148156	protein_coding	ENST00000374667	108855986	421251.000000	proximity ENSG00000148156:107855986-109855986
chr9:108434659-108434810	9	108434660	108434810	ENSG00000187003	protein_coding	ENST00000333999	108862266	427531.000000	proximity ENSG00000187003:107862266-109862266
chr9:108434659-108434810	9	108434660	108434810	ENSG00000260230	protein_coding	ENST00000561981	109167249	732514.000000	proximity ENSG00000260230:108167249-110167249
chr9:108439939-108440090	9	108439940	108440090	ENSG00000070061	protein_coding	ENST00000674948	108934328	494313.000000	proximity ENSG00000070061:107934328-109934328
chr9:108439939-108440090	9	108439940	108440090	ENSG00000095203	protein_coding	ENST00000952213	109321049	881034.000000	proximity ENSG00000095203:108321049-110321049
chr9:108439939-108440090	9	108439940	108440090	ENSG00000106771	protein_coding	ENST00000374586	109119947	679932.000000	proximity ENSG00000106771:108119947-110119947
chr9:108439939-108440090	9	108439940	108440090	ENSG00000119326	protein_coding	ENST00000863428	109013645	573630.000000	proximity ENSG00000119326:108013645-110013645
chr9:108439939-108440090	9	108439940	108440090	ENSG00000119328	protein_coding	ENST00000322940	108934400	494385.000000	proximity ENSG00000119328:107934400-109934400
chr9:108439939-108440090	9	108439940	108440090	ENSG00000136826	protein_coding	ENST00000374672	107489769	950246.000000	proximity ENSG00000136826:106489769-108489769
chr9:108439939-108440090	9	108439940	108440090	ENSG00000148156	protein_coding	ENST00000374667	108855986	415971.000000	proximity ENSG00000148156:107855986-109855986
chr9:108439939-108440090	9	108439940	108440090	ENSG00000187003	protein_coding	ENST00000333999	108862266	422251.000000	proximity ENSG00000187003:107862266-109862266
chr9:108439939-108440090	9	108439940	108440090	ENSG00000260230	protein_coding	ENST00000561981	109167249	727234.000000	proximity ENSG00000260230:108167249-110167249
chr9:108440139-108440290	9	108440140	108440290	ENSG00000070061	protein_coding	ENST00000674948	108934328	494113.000000	proximity ENSG00000070061:107934328-109934328
chr9:108440139-108440290	9	108440140	108440290	ENSG00000095203	protein_coding	ENST00000952213	109321049	880834.000000	proximity ENSG00000095203:108321049-110321049
chr9:108440139-108440290	9	108440140	108440290	ENSG00000106771	protein_coding	ENST00000374586	109119947	679732.000000	proximity ENSG00000106771:108119947-110119947
chr9:108440139-108440290	9	108440140	108440290	ENSG00000119326	protein_coding	ENST00000863428	109013645	573430.000000	proximity ENSG00000119326:108013645-110013645
chr9:108440139-108440290	9	108440140	108440290	ENSG00000119328	protein_coding	ENST00000322940	108934400	494185.000000	proximity ENSG00000119328:107934400-109934400
chr9:108440139-108440290	9	108440140	108440290	ENSG00000136826	protein_coding	ENST00000374672	107489769	950446.000000	proximity ENSG00000136826:106489769-108489769
chr9:108440139-108440290	9	108440140	108440290	ENSG00000148156	protein_coding	ENST00000374667	108855986	415771.000000	proximity ENSG00000148156:107855986-109855986
chr9:108440139-108440290	9	108440140	108440290	ENSG00000187003	protein_coding	ENST00000333999	108862266	422051.000000	proximity ENSG00000187003:107862266-109862266
chr9:108440139-108440290	9	108440140	108440290	ENSG00000260230	protein_coding	ENST00000561981	109167249	727034.000000	proximity ENSG00000260230:108167249-110167249
chr9:108442979-108443130	9	108442980	108443130	ENSG00000070061	protein_coding	ENST00000674948	108934328	491273.000000	proximity ENSG00000070061:107934328-109934328
chr9:108442979-108443130	9	108442980	108443130	ENSG00000095203	protein_coding	ENST00000952213	109321049	877994.000000	proximity ENSG00000095203:108321049-110321049
chr9:108442979-108443130	9	108442980	108443130	ENSG00000106771	protein_coding	ENST00000374586	109119947	676892.000000	proximity ENSG00000106771:108119947-110119947
chr9:108442979-108443130	9	108442980	108443130	ENSG00000119326	protein_coding	ENST00000863428	109013645	570590.000000	proximity ENSG00000119326:108013645-110013645
chr9:108442979-108443130	9	108442980	108443130	ENSG00000119328	protein_coding	ENST00000322940	108934400	491345.000000	proximity ENSG00000119328:107934400-109934400
chr9:108442979-108443130	9	108442980	108443130	ENSG00000136826	protein_coding	ENST00000374672	107489769	953286.000000	proximity ENSG00000136826:106489769-108489769
chr9:108442979-108443130	9	108442980	108443130	ENSG00000148156	protein_coding	ENST00000374667	108855986	412931.000000	proximity ENSG00000148156:107855986-109855986
chr9:108442979-108443130	9	108442980	108443130	ENSG00000187003	protein_coding	ENST00000333999	108862266	419211.000000	proximity ENSG00000187003:107862266-109862266
chr9:108442979-108443130	9	108442980	108443130	ENSG00000260230	protein_coding	ENST00000561981	109167249	724194.000000	proximity ENSG00000260230:108167249-110167249
chr9:108443379-108443530	9	108443380	108443530	ENSG00000070061	protein_coding	ENST00000674948	108934328	490873.000000	proximity ENSG00000070061:107934328-109934328
chr9:108443379-108443530	9	108443380	108443530	ENSG00000095203	protein_coding	ENST00000952213	109321049	877594.000000	proximity ENSG00000095203:108321049-110321049
chr9:108443379-108443530	9	108443380	108443530	ENSG00000106771	protein_coding	ENST00000374586	109119947	676492.000000	proximity ENSG00000106771:108119947-110119947
chr9:108443379-108443530	9	108443380	108443530	ENSG00000119326	protein_coding	ENST00000863428	109013645	570190.000000	proximity ENSG00000119326:108013645-110013645
chr9:108443379-108443530	9	108443380	108443530	ENSG00000119328	protein_coding	ENST00000322940	108934400	490945.000000	proximity ENSG00000119328:107934400-109934400
chr9:108443379-108443530	9	108443380	108443530	ENSG00000136826	protein_coding	ENST00000374672	107489769	953686.000000	proximity ENSG00000136826:106489769-108489769
chr9:108443379-108443530	9	108443380	108443530	ENSG00000148156	protein_coding	ENST00000374667	108855986	412531.000000	proximity ENSG00000148156:107855986-109855986
chr9:108443379-108443530	9	108443380	108443530	ENSG00000187003	protein_coding	ENST00000333999	108862266	418811.000000	proximity ENSG00000187003:107862266-109862266
chr9:108443379-108443530	9	108443380	108443530	ENSG00000260230	protein_coding	ENST00000561981	109167249	723794.000000	proximity ENSG00000260230:108167249-110167249
chr9:108444424-108444575	9	108444425	108444575	ENSG00000070061	protein_coding	ENST00000674948	108934328	489828.000000	proximity ENSG00000070061:107934328-109934328
chr9:108444424-108444575	9	108444425	108444575	ENSG00000095203	protein_coding	ENST00000952213	109321049	876549.000000	proximity ENSG00000095203:108321049-110321049
chr9:108444424-108444575	9	108444425	108444575	ENSG00000106771	protein_coding	ENST00000374586	109119947	675447.000000	proximity ENSG00000106771:108119947-110119947
chr9:108444424-108444575	9	108444425	108444575	ENSG00000119326	protein_coding	ENST00000863428	109013645	569145.000000	proximity ENSG00000119326:108013645-110013645
chr9:108444424-108444575	9	108444425	108444575	ENSG00000119328	protein_coding	ENST00000322940	108934400	489900.000000	proximity ENSG00000119328:107934400-109934400
chr9:108444424-108444575	9	108444425	108444575	ENSG00000136826	protein_coding	ENST00000374672	107489769	954731.000000	proximity ENSG00000136826:106489769-108489769
chr9:108444424-108444575	9	108444425	108444575	ENSG00000148156	protein_coding	ENST00000374667	108855986	411486.000000	proximity ENSG00000148156:107855986-109855986
chr9:108444424-108444575	9	108444425	108444575	ENSG00000187003	protein_coding	ENST00000333999	108862266	417766.000000	proximity ENSG00000187003:107862266-109862266
chr9:108444424-108444575	9	108444425	108444575	ENSG00000260230	protein_coding	ENST00000561981	109167249	722749.000000	proximity ENSG00000260230:108167249-110167249
chr9:108444604-108444755	9	108444605	108444755	ENSG00000070061	protein_coding	ENST00000674948	108934328	489648.000000	proximity ENSG00000070061:107934328-109934328
chr9:108444604-108444755	9	108444605	108444755	ENSG00000095203	protein_coding	ENST00000952213	109321049	876369.000000	proximity ENSG00000095203:108321049-110321049
chr9:108444604-108444755	9	108444605	108444755	ENSG00000106771	protein_coding	ENST00000374586	109119947	675267.000000	proximity ENSG00000106771:108119947-110119947
chr9:108444604-108444755	9	108444605	108444755	ENSG00000119326	protein_coding	ENST00000863428	109013645	568965.000000	proximity ENSG00000119326:108013645-110013645
chr9:108444604-108444755	9	108444605	108444755	ENSG00000119328	protein_coding	ENST00000322940	108934400	489720.000000	proximity ENSG00000119328:107934400-109934400
chr9:108444604-108444755	9	108444605	108444755	ENSG00000136826	protein_coding	ENST00000374672	107489769	954911.000000	proximity ENSG00000136826:106489769-108489769
chr9:108444604-108444755	9	108444605	108444755	ENSG00000148156	protein_coding	ENST00000374667	108855986	411306.000000	proximity ENSG00000148156:107855986-109855986
chr9:108444604-108444755	9	108444605	108444755	ENSG00000187003	protein_coding	ENST00000333999	108862266	417586.000000	proximity ENSG00000187003:107862266-109862266
chr9:108444604-108444755	9	108444605	108444755	ENSG00000260230	protein_coding	ENST00000561981	109167249	722569.000000	proximity ENSG00000260230:108167249-110167249
chr9:108445079-108445230	9	108445080	108445230	ENSG00000070061	protein_coding	ENST00000674948	108934328	489173.000000	proximity ENSG00000070061:107934328-109934328
chr9:108445079-108445230	9	108445080	108445230	ENSG00000095203	protein_coding	ENST00000952213	109321049	875894.000000	proximity ENSG00000095203:108321049-110321049
chr9:108445079-108445230	9	108445080	108445230	ENSG00000106771	protein_coding	ENST00000374586	109119947	674792.000000	proximity ENSG00000106771:108119947-110119947
chr9:108445079-108445230	9	108445080	108445230	ENSG00000119326	protein_coding	ENST00000863428	109013645	568490.000000	proximity ENSG00000119326:108013645-110013645
chr9:108445079-108445230	9	108445080	108445230	ENSG00000119328	protein_coding	ENST00000322940	108934400	489245.000000	proximity ENSG00000119328:107934400-109934400
chr9:108445079-108445230	9	108445080	108445230	ENSG00000136826	protein_coding	ENST00000374672	107489769	955386.000000	proximity ENSG00000136826:106489769-108489769
chr9:108445079-108445230	9	108445080	108445230	ENSG00000148156	protein_coding	ENST00000374667	108855986	410831.000000	proximity ENSG00000148156:107855986-109855986
chr9:108445079-108445230	9	108445080	108445230	ENSG00000187003	protein_coding	ENST00000333999	108862266	417111.000000	proximity ENSG00000187003:107862266-109862266
chr9:108445079-108445230	9	108445080	108445230	ENSG00000260230	protein_coding	ENST00000561981	109167249	722094.000000	proximity ENSG00000260230:108167249-110167249
chr9:108464059-108464210	9	108464060	108464210	ENSG00000070061	protein_coding	ENST00000674948	108934328	470193.000000	proximity ENSG00000070061:107934328-109934328
chr9:108464059-108464210	9	108464060	108464210	ENSG00000070159	protein_coding	ENST00000412145	109451384	987249.000000	proximity ENSG00000070159:108451384-110451384
chr9:108464059-108464210	9	108464060	108464210	ENSG00000095203	protein_coding	ENST00000952213	109321049	856914.000000	proximity ENSG00000095203:108321049-110321049
chr9:108464059-108464210	9	108464060	108464210	ENSG00000106771	protein_coding	ENST00000374586	109119947	655812.000000	proximity ENSG00000106771:108119947-110119947
chr9:108464059-108464210	9	108464060	108464210	ENSG00000119326	protein_coding	ENST00000863428	109013645	549510.000000	proximity ENSG00000119326:108013645-110013645
chr9:108464059-108464210	9	108464060	108464210	ENSG00000119328	protein_coding	ENST00000322940	108934400	470265.000000	proximity ENSG00000119328:107934400-109934400
chr9:108464059-108464210	9	108464060	108464210	ENSG00000136826	protein_coding	ENST00000374672	107489769	974366.000000	proximity ENSG00000136826:106489769-108489769
chr9:108464059-108464210	9	108464060	108464210	ENSG00000148156	protein_coding	ENST00000374667	108855986	391851.000000	proximity ENSG00000148156:107855986-109855986
chr9:108464059-108464210	9	108464060	108464210	ENSG00000187003	protein_coding	ENST00000333999	108862266	398131.000000	proximity ENSG00000187003:107862266-109862266
chr9:108464059-108464210	9	108464060	108464210	ENSG00000260230	protein_coding	ENST00000561981	109167249	703114.000000	proximity ENSG00000260230:108167249-110167249
chr9:108467759-108467910	9	108467760	108467910	ENSG00000070061	protein_coding	ENST00000674948	108934328	466493.000000	proximity ENSG00000070061:107934328-109934328
chr9:108467759-108467910	9	108467760	108467910	ENSG00000070159	protein_coding	ENST00000412145	109451384	983549.000000	proximity ENSG00000070159:108451384-110451384
chr9:108467759-108467910	9	108467760	108467910	ENSG00000095203	protein_coding	ENST00000952213	109321049	853214.000000	proximity ENSG00000095203:108321049-110321049
chr9:108467759-108467910	9	108467760	108467910	ENSG00000106771	protein_coding	ENST00000374586	109119947	652112.000000	proximity ENSG00000106771:108119947-110119947
chr9:108467759-108467910	9	108467760	108467910	ENSG00000119326	protein_coding	ENST00000863428	109013645	545810.000000	proximity ENSG00000119326:108013645-110013645
chr9:108467759-108467910	9	108467760	108467910	ENSG00000119328	protein_coding	ENST00000322940	108934400	466565.000000	proximity ENSG00000119328:107934400-109934400
chr9:108467759-108467910	9	108467760	108467910	ENSG00000136826	protein_coding	ENST00000374672	107489769	978066.000000	proximity ENSG00000136826:106489769-108489769
chr9:108467759-108467910	9	108467760	108467910	ENSG00000148156	protein_coding	ENST00000374667	108855986	388151.000000	proximity ENSG00000148156:107855986-109855986
chr9:108467759-108467910	9	108467760	108467910	ENSG00000187003	protein_coding	ENST00000333999	108862266	394431.000000	proximity ENSG00000187003:107862266-109862266
chr9:108467759-108467910	9	108467760	108467910	ENSG00000260230	protein_coding	ENST00000561981	109167249	699414.000000	proximity ENSG00000260230:108167249-110167249
chr9:108468059-108468210	9	108468060	108468210	ENSG00000070061	protein_coding	ENST00000674948	108934328	466193.000000	proximity ENSG00000070061:107934328-109934328
chr9:108468059-108468210	9	108468060	108468210	ENSG00000070159	protein_coding	ENST00000412145	109451384	983249.000000	proximity ENSG00000070159:108451384-110451384
chr9:108468059-108468210	9	108468060	108468210	ENSG00000095203	protein_coding	ENST00000952213	109321049	852914.000000	proximity ENSG00000095203:108321049-110321049
chr9:108468059-108468210	9	108468060	108468210	ENSG00000106771	protein_coding	ENST00000374586	109119947	651812.000000	proximity ENSG00000106771:108119947-110119947
chr9:108468059-108468210	9	108468060	108468210	ENSG00000119326	protein_coding	ENST00000863428	109013645	545510.000000	proximity ENSG00000119326:108013645-110013645
chr9:108468059-108468210	9	108468060	108468210	ENSG00000119328	protein_coding	ENST00000322940	108934400	466265.000000	proximity ENSG00000119328:107934400-109934400
chr9:108468059-108468210	9	108468060	108468210	ENSG00000136826	protein_coding	ENST00000374672	107489769	978366.000000	proximity ENSG00000136826:106489769-108489769
chr9:108468059-108468210	9	108468060	108468210	ENSG00000148156	protein_coding	ENST00000374667	108855986	387851.000000	proximity ENSG00000148156:107855986-109855986
chr9:108468059-108468210	9	108468060	108468210	ENSG00000187003	protein_coding	ENST00000333999	108862266	394131.000000	proximity ENSG00000187003:107862266-109862266
chr9:108468059-108468210	9	108468060	108468210	ENSG00000260230	protein_coding	ENST00000561981	109167249	699114.000000	proximity ENSG00000260230:108167249-110167249
chr9:108468499-108468650	9	108468500	108468650	ENSG00000070061	protein_coding	ENST00000674948	108934328	465753.000000	proximity ENSG00000070061:107934328-109934328
chr9:108468499-108468650	9	108468500	108468650	ENSG00000070159	protein_coding	ENST00000412145	109451384	982809.000000	proximity ENSG00000070159:108451384-110451384
chr9:108468499-108468650	9	108468500	108468650	ENSG00000095203	protein_coding	ENST00000952213	109321049	852474.000000	proximity ENSG00000095203:108321049-110321049
chr9:108468499-108468650	9	108468500	108468650	ENSG00000106771	protein_coding	ENST00000374586	109119947	651372.000000	proximity ENSG00000106771:108119947-110119947
chr9:108468499-108468650	9	108468500	108468650	ENSG00000119326	protein_coding	ENST00000863428	109013645	545070.000000	proximity ENSG00000119326:108013645-110013645
chr9:108468499-108468650	9	108468500	108468650	ENSG00000119328	protein_coding	ENST00000322940	108934400	465825.000000	proximity ENSG00000119328:107934400-109934400
chr9:108468499-108468650	9	108468500	108468650	ENSG00000136826	protein_coding	ENST00000374672	107489769	978806.000000	proximity ENSG00000136826:106489769-108489769
chr9:108468499-108468650	9	108468500	108468650	ENSG00000148156	protein_coding	ENST00000374667	108855986	387411.000000	proximity ENSG00000148156:107855986-109855986
chr9:108468499-108468650	9	108468500	108468650	ENSG00000187003	protein_coding	ENST00000333999	108862266	393691.000000	proximity ENSG00000187003:107862266-109862266
chr9:108468499-108468650	9	108468500	108468650	ENSG00000260230	protein_coding	ENST00000561981	109167249	698674.000000	proximity ENSG00000260230:108167249-110167249
chr9:108469759-108469910	9	108469760	108469910	ENSG00000070061	protein_coding	ENST00000674948	108934328	464493.000000	proximity ENSG00000070061:107934328-109934328
chr9:108469759-108469910	9	108469760	108469910	ENSG00000070159	protein_coding	ENST00000412145	109451384	981549.000000	proximity ENSG00000070159:108451384-110451384
chr9:108469759-108469910	9	108469760	108469910	ENSG00000095203	protein_coding	ENST00000952213	109321049	851214.000000	proximity ENSG00000095203:108321049-110321049
chr9:108469759-108469910	9	108469760	108469910	ENSG00000106771	protein_coding	ENST00000374586	109119947	650112.000000	proximity ENSG00000106771:108119947-110119947
chr9:108469759-108469910	9	108469760	108469910	ENSG00000119326	protein_coding	ENST00000863428	109013645	543810.000000	proximity ENSG00000119326:108013645-110013645
chr9:108469759-108469910	9	108469760	108469910	ENSG00000119328	protein_coding	ENST00000322940	108934400	464565.000000	proximity ENSG00000119328:107934400-109934400
chr9:108469759-108469910	9	108469760	108469910	ENSG00000136826	protein_coding	ENST00000374672	107489769	980066.000000	proximity ENSG00000136826:106489769-108489769
chr9:108469759-108469910	9	108469760	108469910	ENSG00000148156	protein_coding	ENST00000374667	108855986	386151.000000	proximity ENSG00000148156:107855986-109855986
chr9:108469759-108469910	9	108469760	108469910	ENSG00000187003	protein_coding	ENST00000333999	108862266	392431.000000	proximity ENSG00000187003:107862266-109862266
chr9:108469759-108469910	9	108469760	108469910	ENSG00000260230	protein_coding	ENST00000561981	109167249	697414.000000	proximity ENSG00000260230:108167249-110167249
chr9:108473299-108473450	9	108473300	108473450	ENSG00000070061	protein_coding	ENST00000674948	108934328	460953.000000	proximity ENSG00000070061:107934328-109934328
chr9:108473299-108473450	9	108473300	108473450	ENSG00000070159	protein_coding	ENST00000412145	109451384	978009.000000	proximity ENSG00000070159:108451384-110451384
chr9:108473299-108473450	9	108473300	108473450	ENSG00000095203	protein_coding	ENST00000952213	109321049	847674.000000	proximity ENSG00000095203:108321049-110321049
chr9:108473299-108473450	9	108473300	108473450	ENSG00000106771	protein_coding	ENST00000374586	109119947	646572.000000	proximity ENSG00000106771:108119947-110119947
chr9:108473299-108473450	9	108473300	108473450	ENSG00000119326	protein_coding	ENST00000863428	109013645	540270.000000	proximity ENSG00000119326:108013645-110013645
chr9:108473299-108473450	9	108473300	108473450	ENSG00000119328	protein_coding	ENST00000322940	108934400	461025.000000	proximity ENSG00000119328:107934400-109934400
chr9:108473299-108473450	9	108473300	108473450	ENSG00000136826	protein_coding	ENST00000374672	107489769	983606.000000	proximity ENSG00000136826:106489769-108489769
chr9:108473299-108473450	9	108473300	108473450	ENSG00000148156	protein_coding	ENST00000374667	108855986	382611.000000	proximity ENSG00000148156:107855986-109855986
chr9:108473299-108473450	9	108473300	108473450	ENSG00000187003	protein_coding	ENST00000333999	108862266	388891.000000	proximity ENSG00000187003:107862266-109862266
chr9:108473299-108473450	9	108473300	108473450	ENSG00000260230	protein_coding	ENST00000561981	109167249	693874.000000	proximity ENSG00000260230:108167249-110167249
chr9:108473579-108473730	9	108473580	108473730	ENSG00000070061	protein_coding	ENST00000674948	108934328	460673.000000	proximity ENSG00000070061:107934328-109934328
chr9:108473579-108473730	9	108473580	108473730	ENSG00000070159	protein_coding	ENST00000412145	109451384	977729.000000	proximity ENSG00000070159:108451384-110451384
chr9:108473579-108473730	9	108473580	108473730	ENSG00000095203	protein_coding	ENST00000952213	109321049	847394.000000	proximity ENSG00000095203:108321049-110321049
chr9:108473579-108473730	9	108473580	108473730	ENSG00000106771	protein_coding	ENST00000374586	109119947	646292.000000	proximity ENSG00000106771:108119947-110119947
chr9:108473579-108473730	9	108473580	108473730	ENSG00000119326	protein_coding	ENST00000863428	109013645	539990.000000	proximity ENSG00000119326:108013645-110013645
chr9:108473579-108473730	9	108473580	108473730	ENSG00000119328	protein_coding	ENST00000322940	108934400	460745.000000	proximity ENSG00000119328:107934400-109934400
chr9:108473579-108473730	9	108473580	108473730	ENSG00000136826	protein_coding	ENST00000374672	107489769	983886.000000	proximity ENSG00000136826:106489769-108489769
chr9:108473579-108473730	9	108473580	108473730	ENSG00000148156	protein_coding	ENST00000374667	108855986	382331.000000	proximity ENSG00000148156:107855986-109855986
chr9:108473579-108473730	9	108473580	108473730	ENSG00000187003	protein_coding	ENST00000333999	108862266	388611.000000	proximity ENSG00000187003:107862266-109862266
chr9:108473579-108473730	9	108473580	108473730	ENSG00000260230	protein_coding	ENST00000561981	109167249	693594.000000	proximity ENSG00000260230:108167249-110167249
chr9:108473839-108473990	9	108473840	108473990	ENSG00000070061	protein_coding	ENST00000674948	108934328	460413.000000	proximity ENSG00000070061:107934328-109934328
chr9:108473839-108473990	9	108473840	108473990	ENSG00000070159	protein_coding	ENST00000412145	109451384	977469.000000	proximity ENSG00000070159:108451384-110451384
chr9:108473839-108473990	9	108473840	108473990	ENSG00000095203	protein_coding	ENST00000952213	109321049	847134.000000	proximity ENSG00000095203:108321049-110321049
chr9:108473839-108473990	9	108473840	108473990	ENSG00000106771	protein_coding	ENST00000374586	109119947	646032.000000	proximity ENSG00000106771:108119947-110119947
chr9:108473839-108473990	9	108473840	108473990	ENSG00000119326	protein_coding	ENST00000863428	109013645	539730.000000	proximity ENSG00000119326:108013645-110013645
chr9:108473839-108473990	9	108473840	108473990	ENSG00000119328	protein_coding	ENST00000322940	108934400	460485.000000	proximity ENSG00000119328:107934400-109934400
chr9:108473839-108473990	9	108473840	108473990	ENSG00000136826	protein_coding	ENST00000374672	107489769	984146.000000	proximity ENSG00000136826:106489769-108489769
chr9:108473839-108473990	9	108473840	108473990	ENSG00000148156	protein_coding	ENST00000374667	108855986	382071.000000	proximity ENSG00000148156:107855986-109855986
chr9:108473839-108473990	9	108473840	108473990	ENSG00000187003	protein_coding	ENST00000333999	108862266	388351.000000	proximity ENSG00000187003:107862266-109862266
chr9:108473839-108473990	9	108473840	108473990	ENSG00000260230	protein_coding	ENST00000561981	109167249	693334.000000	proximity ENSG00000260230:108167249-110167249
chr9:108474079-108474230	9	108474080	108474230	ENSG00000070061	protein_coding	ENST00000674948	108934328	460173.000000	proximity ENSG00000070061:107934328-109934328
chr9:108474079-108474230	9	108474080	108474230	ENSG00000070159	protein_coding	ENST00000412145	109451384	977229.000000	proximity ENSG00000070159:108451384-110451384
chr9:108474079-108474230	9	108474080	108474230	ENSG00000095203	protein_coding	ENST00000952213	109321049	846894.000000	proximity ENSG00000095203:108321049-110321049
chr9:108474079-108474230	9	108474080	108474230	ENSG00000106771	protein_coding	ENST00000374586	109119947	645792.000000	proximity ENSG00000106771:108119947-110119947
chr9:108474079-108474230	9	108474080	108474230	ENSG00000119326	protein_coding	ENST00000863428	109013645	539490.000000	proximity ENSG00000119326:108013645-110013645
chr9:108474079-108474230	9	108474080	108474230	ENSG00000119328	protein_coding	ENST00000322940	108934400	460245.000000	proximity ENSG00000119328:107934400-109934400
chr9:108474079-108474230	9	108474080	108474230	ENSG00000136826	protein_coding	ENST00000374672	107489769	984386.000000	proximity ENSG00000136826:106489769-108489769
chr9:108474079-108474230	9	108474080	108474230	ENSG00000148156	protein_coding	ENST00000374667	108855986	381831.000000	proximity ENSG00000148156:107855986-109855986
chr9:108474079-108474230	9	108474080	108474230	ENSG00000187003	protein_coding	ENST00000333999	108862266	388111.000000	proximity ENSG00000187003:107862266-109862266
chr9:108474079-108474230	9	108474080	108474230	ENSG00000260230	protein_coding	ENST00000561981	109167249	693094.000000	proximity ENSG00000260230:108167249-110167249
chr9:108474419-108474570	9	108474420	108474570	ENSG00000070061	protein_coding	ENST00000674948	108934328	459833.000000	proximity ENSG00000070061:107934328-109934328
chr9:108474419-108474570	9	108474420	108474570	ENSG00000070159	protein_coding	ENST00000412145	109451384	976889.000000	proximity ENSG00000070159:108451384-110451384
chr9:108474419-108474570	9	108474420	108474570	ENSG00000095203	protein_coding	ENST00000952213	109321049	846554.000000	proximity ENSG00000095203:108321049-110321049
chr9:108474419-108474570	9	108474420	108474570	ENSG00000106771	protein_coding	ENST00000374586	109119947	645452.000000	proximity ENSG00000106771:108119947-110119947
chr9:108474419-108474570	9	108474420	108474570	ENSG00000119326	protein_coding	ENST00000863428	109013645	539150.000000	proximity ENSG00000119326:108013645-110013645
chr9:108474419-108474570	9	108474420	108474570	ENSG00000119328	protein_coding	ENST00000322940	108934400	459905.000000	proximity ENSG00000119328:107934400-109934400
chr9:108474419-108474570	9	108474420	108474570	ENSG00000136826	protein_coding	ENST00000374672	107489769	984726.000000	proximity ENSG00000136826:106489769-108489769
chr9:108474419-108474570	9	108474420	108474570	ENSG00000148156	protein_coding	ENST00000374667	108855986	381491.000000	proximity ENSG00000148156:107855986-109855986
chr9:108474419-108474570	9	108474420	108474570	ENSG00000187003	protein_coding	ENST00000333999	108862266	387771.000000	proximity ENSG00000187003:107862266-109862266
chr9:108474419-108474570	9	108474420	108474570	ENSG00000260230	protein_coding	ENST00000561981	109167249	692754.000000	proximity ENSG00000260230:108167249-110167249
chr9:108474579-108474730	9	108474580	108474730	ENSG00000070061	protein_coding	ENST00000674948	108934328	459673.000000	proximity ENSG00000070061:107934328-109934328
chr9:108474579-108474730	9	108474580	108474730	ENSG00000070159	protein_coding	ENST00000412145	109451384	976729.000000	proximity ENSG00000070159:108451384-110451384
chr9:108474579-108474730	9	108474580	108474730	ENSG00000095203	protein_coding	ENST00000952213	109321049	846394.000000	proximity ENSG00000095203:108321049-110321049
chr9:108474579-108474730	9	108474580	108474730	ENSG00000106771	protein_coding	ENST00000374586	109119947	645292.000000	proximity ENSG00000106771:108119947-110119947
chr9:108474579-108474730	9	108474580	108474730	ENSG00000119326	protein_coding	ENST00000863428	109013645	538990.000000	proximity ENSG00000119326:108013645-110013645
chr9:108474579-108474730	9	108474580	108474730	ENSG00000119328	protein_coding	ENST00000322940	108934400	459745.000000	proximity ENSG00000119328:107934400-109934400
chr9:108474579-108474730	9	108474580	108474730	ENSG00000136826	protein_coding	ENST00000374672	107489769	984886.000000	proximity ENSG00000136826:106489769-108489769
chr9:108474579-108474730	9	108474580	108474730	ENSG00000148156	protein_coding	ENST00000374667	108855986	381331.000000	proximity ENSG00000148156:107855986-109855986
chr9:108474579-108474730	9	108474580	108474730	ENSG00000187003	protein_coding	ENST00000333999	108862266	387611.000000	proximity ENSG00000187003:107862266-109862266
chr9:108474579-108474730	9	108474580	108474730	ENSG00000260230	protein_coding	ENST00000561981	109167249	692594.000000	proximity ENSG00000260230:108167249-110167249
chr9:108476759-108476910	9	108476760	108476910	ENSG00000070061	protein_coding	ENST00000674948	108934328	457493.000000	proximity ENSG00000070061:107934328-109934328
chr9:108476759-108476910	9	108476760	108476910	ENSG00000070159	protein_coding	ENST00000412145	109451384	974549.000000	proximity ENSG00000070159:108451384-110451384
chr9:108476759-108476910	9	108476760	108476910	ENSG00000095203	protein_coding	ENST00000952213	109321049	844214.000000	proximity ENSG00000095203:108321049-110321049
chr9:108476759-108476910	9	108476760	108476910	ENSG00000106771	protein_coding	ENST00000374586	109119947	643112.000000	proximity ENSG00000106771:108119947-110119947
chr9:108476759-108476910	9	108476760	108476910	ENSG00000119326	protein_coding	ENST00000863428	109013645	536810.000000	proximity ENSG00000119326:108013645-110013645
chr9:108476759-108476910	9	108476760	108476910	ENSG00000119328	protein_coding	ENST00000322940	108934400	457565.000000	proximity ENSG00000119328:107934400-109934400
chr9:108476759-108476910	9	108476760	108476910	ENSG00000136826	protein_coding	ENST00000374672	107489769	987066.000000	proximity ENSG00000136826:106489769-108489769
chr9:108476759-108476910	9	108476760	108476910	ENSG00000148156	protein_coding	ENST00000374667	108855986	379151.000000	proximity ENSG00000148156:107855986-109855986
chr9:108476759-108476910	9	108476760	108476910	ENSG00000187003	protein_coding	ENST00000333999	108862266	385431.000000	proximity ENSG00000187003:107862266-109862266
chr9:108476759-108476910	9	108476760	108476910	ENSG00000260230	protein_coding	ENST00000561981	109167249	690414.000000	proximity ENSG00000260230:108167249-110167249
chr9:108477399-108477550	9	108477400	108477550	ENSG00000070061	protein_coding	ENST00000674948	108934328	456853.000000	proximity ENSG00000070061:107934328-109934328
chr9:108477399-108477550	9	108477400	108477550	ENSG00000070159	protein_coding	ENST00000412145	109451384	973909.000000	proximity ENSG00000070159:108451384-110451384
chr9:108477399-108477550	9	108477400	108477550	ENSG00000095203	protein_coding	ENST00000952213	109321049	843574.000000	proximity ENSG00000095203:108321049-110321049
chr9:108477399-108477550	9	108477400	108477550	ENSG00000106771	protein_coding	ENST00000374586	109119947	642472.000000	proximity ENSG00000106771:108119947-110119947
chr9:108477399-108477550	9	108477400	108477550	ENSG00000119326	protein_coding	ENST00000863428	109013645	536170.000000	proximity ENSG00000119326:108013645-110013645
chr9:108477399-108477550	9	108477400	108477550	ENSG00000119328	protein_coding	ENST00000322940	108934400	456925.000000	proximity ENSG00000119328:107934400-109934400
chr9:108477399-108477550	9	108477400	108477550	ENSG00000136826	protein_coding	ENST00000374672	107489769	987706.000000	proximity ENSG00000136826:106489769-108489769
chr9:108477399-108477550	9	108477400	108477550	ENSG00000148156	protein_coding	ENST00000374667	108855986	378511.000000	proximity ENSG00000148156:107855986-109855986
chr9:108477399-108477550	9	108477400	108477550	ENSG00000187003	protein_coding	ENST00000333999	108862266	384791.000000	proximity ENSG00000187003:107862266-109862266
chr9:108477399-108477550	9	108477400	108477550	ENSG00000260230	protein_coding	ENST00000561981	109167249	689774.000000	proximity ENSG00000260230:108167249-110167249
chr9:108477579-108477730	9	108477580	108477730	ENSG00000070061	protein_coding	ENST00000674948	108934328	456673.000000	proximity ENSG00000070061:107934328-109934328
chr9:108477579-108477730	9	108477580	108477730	ENSG00000070159	protein_coding	ENST00000412145	109451384	973729.000000	proximity ENSG00000070159:108451384-110451384
chr9:108477579-108477730	9	108477580	108477730	ENSG00000095203	protein_coding	ENST00000952213	109321049	843394.000000	proximity ENSG00000095203:108321049-110321049
chr9:108477579-108477730	9	108477580	108477730	ENSG00000106771	protein_coding	ENST00000374586	109119947	642292.000000	proximity ENSG00000106771:108119947-110119947
chr9:108477579-108477730	9	108477580	108477730	ENSG00000119326	protein_coding	ENST00000863428	109013645	535990.000000	proximity ENSG00000119326:108013645-110013645
chr9:108477579-108477730	9	108477580	108477730	ENSG00000119328	protein_coding	ENST00000322940	108934400	456745.000000	proximity ENSG00000119328:107934400-109934400
chr9:108477579-108477730	9	108477580	108477730	ENSG00000136826	protein_coding	ENST00000374672	107489769	987886.000000	proximity ENSG00000136826:106489769-108489769
chr9:108477579-108477730	9	108477580	108477730	ENSG00000148156	protein_coding	ENST00000374667	108855986	378331.000000	proximity ENSG00000148156:107855986-109855986
chr9:108477579-108477730	9	108477580	108477730	ENSG00000187003	protein_coding	ENST00000333999	108862266	384611.000000	proximity ENSG00000187003:107862266-109862266
chr9:108477579-108477730	9	108477580	108477730	ENSG00000260230	protein_coding	ENST00000561981	109167249	689594.000000	proximity ENSG00000260230:108167249-110167249
chr9:108477819-108477970	9	108477820	108477970	ENSG00000070061	protein_coding	ENST00000674948	108934328	456433.000000	proximity ENSG00000070061:107934328-109934328
chr9:108477819-108477970	9	108477820	108477970	ENSG00000070159	protein_coding	ENST00000412145	109451384	973489.000000	proximity ENSG00000070159:108451384-110451384
chr9:108477819-108477970	9	108477820	108477970	ENSG00000095203	protein_coding	ENST00000952213	109321049	843154.000000	proximity ENSG00000095203:108321049-110321049
chr9:108477819-108477970	9	108477820	108477970	ENSG00000106771	protein_coding	ENST00000374586	109119947	642052.000000	proximity ENSG00000106771:108119947-110119947
chr9:108477819-108477970	9	108477820	108477970	ENSG00000119326	protein_coding	ENST00000863428	109013645	535750.000000	proximity ENSG00000119326:108013645-110013645
chr9:108477819-108477970	9	108477820	108477970	ENSG00000119328	protein_coding	ENST00000322940	108934400	456505.000000	proximity ENSG00000119328:107934400-109934400
chr9:108477819-108477970	9	108477820	108477970	ENSG00000136826	protein_coding	ENST00000374672	107489769	988126.000000	proximity ENSG00000136826:106489769-108489769
chr9:108477819-108477970	9	108477820	108477970	ENSG00000148156	protein_coding	ENST00000374667	108855986	378091.000000	proximity ENSG00000148156:107855986-109855986
chr9:108477819-108477970	9	108477820	108477970	ENSG00000187003	protein_coding	ENST00000333999	108862266	384371.000000	proximity ENSG00000187003:107862266-109862266
chr9:108477819-108477970	9	108477820	108477970	ENSG00000260230	protein_coding	ENST00000561981	109167249	689354.000000	proximity ENSG00000260230:108167249-110167249
chr9:108478039-108478190	9	108478040	108478190	ENSG00000070061	protein_coding	ENST00000674948	108934328	456213.000000	proximity ENSG00000070061:107934328-109934328
chr9:108478039-108478190	9	108478040	108478190	ENSG00000070159	protein_coding	ENST00000412145	109451384	973269.000000	proximity ENSG00000070159:108451384-110451384
chr9:108478039-108478190	9	108478040	108478190	ENSG00000095203	protein_coding	ENST00000952213	109321049	842934.000000	proximity ENSG00000095203:108321049-110321049
chr9:108478039-108478190	9	108478040	108478190	ENSG00000106771	protein_coding	ENST00000374586	109119947	641832.000000	proximity ENSG00000106771:108119947-110119947
chr9:108478039-108478190	9	108478040	108478190	ENSG00000119326	protein_coding	ENST00000863428	109013645	535530.000000	proximity ENSG00000119326:108013645-110013645
chr9:108478039-108478190	9	108478040	108478190	ENSG00000119328	protein_coding	ENST00000322940	108934400	456285.000000	proximity ENSG00000119328:107934400-109934400
chr9:108478039-108478190	9	108478040	108478190	ENSG00000136826	protein_coding	ENST00000374672	107489769	988346.000000	proximity ENSG00000136826:106489769-108489769
chr9:108478039-108478190	9	108478040	108478190	ENSG00000148156	protein_coding	ENST00000374667	108855986	377871.000000	proximity ENSG00000148156:107855986-109855986
chr9:108478039-108478190	9	108478040	108478190	ENSG00000187003	protein_coding	ENST00000333999	108862266	384151.000000	proximity ENSG00000187003:107862266-109862266
chr9:108478039-108478190	9	108478040	108478190	ENSG00000260230	protein_coding	ENST00000561981	109167249	689134.000000	proximity ENSG00000260230:108167249-110167249
chr9:108478299-108478450	9	108478300	108478450	ENSG00000070061	protein_coding	ENST00000674948	108934328	455953.000000	proximity ENSG00000070061:107934328-109934328
chr9:108478299-108478450	9	108478300	108478450	ENSG00000070159	protein_coding	ENST00000412145	109451384	973009.000000	proximity ENSG00000070159:108451384-110451384
chr9:108478299-108478450	9	108478300	108478450	ENSG00000095203	protein_coding	ENST00000952213	109321049	842674.000000	proximity ENSG00000095203:108321049-110321049
chr9:108478299-108478450	9	108478300	108478450	ENSG00000106771	protein_coding	ENST00000374586	109119947	641572.000000	proximity ENSG00000106771:108119947-110119947
chr9:108478299-108478450	9	108478300	108478450	ENSG00000119326	protein_coding	ENST00000863428	109013645	535270.000000	proximity ENSG00000119326:108013645-110013645
chr9:108478299-108478450	9	108478300	108478450	ENSG00000119328	protein_coding	ENST00000322940	108934400	456025.000000	proximity ENSG00000119328:107934400-109934400
chr9:108478299-108478450	9	108478300	108478450	ENSG00000136826	protein_coding	ENST00000374672	107489769	988606.000000	proximity ENSG00000136826:106489769-108489769
chr9:108478299-108478450	9	108478300	108478450	ENSG00000148156	protein_coding	ENST00000374667	108855986	377611.000000	proximity ENSG00000148156:107855986-109855986
chr9:108478299-108478450	9	108478300	108478450	ENSG00000187003	protein_coding	ENST00000333999	108862266	383891.000000	proximity ENSG00000187003:107862266-109862266
chr9:108478299-108478450	9	108478300	108478450	ENSG00000260230	protein_coding	ENST00000561981	109167249	688874.000000	proximity ENSG00000260230:108167249-110167249
chr9:108478559-108478710	9	108478560	108478710	ENSG00000070061	protein_coding	ENST00000674948	108934328	455693.000000	proximity ENSG00000070061:107934328-109934328
chr9:108478559-108478710	9	108478560	108478710	ENSG00000070159	protein_coding	ENST00000412145	109451384	972749.000000	proximity ENSG00000070159:108451384-110451384
chr9:108478559-108478710	9	108478560	108478710	ENSG00000095203	protein_coding	ENST00000952213	109321049	842414.000000	proximity ENSG00000095203:108321049-110321049
chr9:108478559-108478710	9	108478560	108478710	ENSG00000106771	protein_coding	ENST00000374586	109119947	641312.000000	proximity ENSG00000106771:108119947-110119947
chr9:108478559-108478710	9	108478560	108478710	ENSG00000119326	protein_coding	ENST00000863428	109013645	535010.000000	proximity ENSG00000119326:108013645-110013645
chr9:108478559-108478710	9	108478560	108478710	ENSG00000119328	protein_coding	ENST00000322940	108934400	455765.000000	proximity ENSG00000119328:107934400-109934400
chr9:108478559-108478710	9	108478560	108478710	ENSG00000136826	protein_coding	ENST00000374672	107489769	988866.000000	proximity ENSG00000136826:106489769-108489769
chr9:108478559-108478710	9	108478560	108478710	ENSG00000148156	protein_coding	ENST00000374667	108855986	377351.000000	proximity ENSG00000148156:107855986-109855986
chr9:108478559-108478710	9	108478560	108478710	ENSG00000187003	protein_coding	ENST00000333999	108862266	383631.000000	proximity ENSG00000187003:107862266-109862266
chr9:108478559-108478710	9	108478560	108478710	ENSG00000260230	protein_coding	ENST00000561981	109167249	688614.000000	proximity ENSG00000260230:108167249-110167249
chr9:108478799-108478950	9	108478800	108478950	ENSG00000070061	protein_coding	ENST00000674948	108934328	455453.000000	proximity ENSG00000070061:107934328-109934328
chr9:108478799-108478950	9	108478800	108478950	ENSG00000070159	protein_coding	ENST00000412145	109451384	972509.000000	proximity ENSG00000070159:108451384-110451384
chr9:108478799-108478950	9	108478800	108478950	ENSG00000095203	protein_coding	ENST00000952213	109321049	842174.000000	proximity ENSG00000095203:108321049-110321049
chr9:108478799-108478950	9	108478800	108478950	ENSG00000106771	protein_coding	ENST00000374586	109119947	641072.000000	proximity ENSG00000106771:108119947-110119947
chr9:108478799-108478950	9	108478800	108478950	ENSG00000119326	protein_coding	ENST00000863428	109013645	534770.000000	proximity ENSG00000119326:108013645-110013645
chr9:108478799-108478950	9	108478800	108478950	ENSG00000119328	protein_coding	ENST00000322940	108934400	455525.000000	proximity ENSG00000119328:107934400-109934400
chr9:108478799-108478950	9	108478800	108478950	ENSG00000136826	protein_coding	ENST00000374672	107489769	989106.000000	proximity ENSG00000136826:106489769-108489769
chr9:108478799-108478950	9	108478800	108478950	ENSG00000148156	protein_coding	ENST00000374667	108855986	377111.000000	proximity ENSG00000148156:107855986-109855986
chr9:108478799-108478950	9	108478800	108478950	ENSG00000187003	protein_coding	ENST00000333999	108862266	383391.000000	proximity ENSG00000187003:107862266-109862266
chr9:108478799-108478950	9	108478800	108478950	ENSG00000260230	protein_coding	ENST00000561981	109167249	688374.000000	proximity ENSG00000260230:108167249-110167249
chr9:108479059-108479210	9	108479060	108479210	ENSG00000070061	protein_coding	ENST00000674948	108934328	455193.000000	proximity ENSG00000070061:107934328-109934328
chr9:108479059-108479210	9	108479060	108479210	ENSG00000070159	protein_coding	ENST00000412145	109451384	972249.000000	proximity ENSG00000070159:108451384-110451384
chr9:108479059-108479210	9	108479060	108479210	ENSG00000095203	protein_coding	ENST00000952213	109321049	841914.000000	proximity ENSG00000095203:108321049-110321049
chr9:108479059-108479210	9	108479060	108479210	ENSG00000106771	protein_coding	ENST00000374586	109119947	640812.000000	proximity ENSG00000106771:108119947-110119947
chr9:108479059-108479210	9	108479060	108479210	ENSG00000119326	protein_coding	ENST00000863428	109013645	534510.000000	proximity ENSG00000119326:108013645-110013645
chr9:108479059-108479210	9	108479060	108479210	ENSG00000119328	protein_coding	ENST00000322940	108934400	455265.000000	proximity ENSG00000119328:107934400-109934400
chr9:108479059-108479210	9	108479060	108479210	ENSG00000136826	protein_coding	ENST00000374672	107489769	989366.000000	proximity ENSG00000136826:106489769-108489769
chr9:108479059-108479210	9	108479060	108479210	ENSG00000148156	protein_coding	ENST00000374667	108855986	376851.000000	proximity ENSG00000148156:107855986-109855986
chr9:108479059-108479210	9	108479060	108479210	ENSG00000187003	protein_coding	ENST00000333999	108862266	383131.000000	proximity ENSG00000187003:107862266-109862266
chr9:108479059-108479210	9	108479060	108479210	ENSG00000260230	protein_coding	ENST00000561981	109167249	688114.000000	proximity ENSG00000260230:108167249-110167249
chr9:108479224-108479375	9	108479225	108479375	ENSG00000070061	protein_coding	ENST00000674948	108934328	455028.000000	proximity ENSG00000070061:107934328-109934328
chr9:108479224-108479375	9	108479225	108479375	ENSG00000070159	protein_coding	ENST00000412145	109451384	972084.000000	proximity ENSG00000070159:108451384-110451384
chr9:108479224-108479375	9	108479225	108479375	ENSG00000095203	protein_coding	ENST00000952213	109321049	841749.000000	proximity ENSG00000095203:108321049-110321049
chr9:108479224-108479375	9	108479225	108479375	ENSG00000106771	protein_coding	ENST00000374586	109119947	640647.000000	proximity ENSG00000106771:108119947-110119947
chr9:108479224-108479375	9	108479225	108479375	ENSG00000119326	protein_coding	ENST00000863428	109013645	534345.000000	proximity ENSG00000119326:108013645-110013645
chr9:108479224-108479375	9	108479225	108479375	ENSG00000119328	protein_coding	ENST00000322940	108934400	455100.000000	proximity ENSG00000119328:107934400-109934400
chr9:108479224-108479375	9	108479225	108479375	ENSG00000136826	protein_coding	ENST00000374672	107489769	989531.000000	proximity ENSG00000136826:106489769-108489769
chr9:108479224-108479375	9	108479225	108479375	ENSG00000148156	protein_coding	ENST00000374667	108855986	376686.000000	proximity ENSG00000148156:107855986-109855986
chr9:108479224-108479375	9	108479225	108479375	ENSG00000187003	protein_coding	ENST00000333999	108862266	382966.000000	proximity ENSG00000187003:107862266-109862266
chr9:108479224-108479375	9	108479225	108479375	ENSG00000260230	protein_coding	ENST00000561981	109167249	687949.000000	proximity ENSG00000260230:108167249-110167249
chr9:108486879-108487030	9	108486880	108487030	ENSG00000070061	protein_coding	ENST00000674948	108934328	447373.000000	proximity ENSG00000070061:107934328-109934328
chr9:108486879-108487030	9	108486880	108487030	ENSG00000070159	protein_coding	ENST00000412145	109451384	964429.000000	proximity ENSG00000070159:108451384-110451384
chr9:108486879-108487030	9	108486880	108487030	ENSG00000095203	protein_coding	ENST00000952213	109321049	834094.000000	proximity ENSG00000095203:108321049-110321049
chr9:108486879-108487030	9	108486880	108487030	ENSG00000106771	protein_coding	ENST00000374586	109119947	632992.000000	proximity ENSG00000106771:108119947-110119947
chr9:108486879-108487030	9	108486880	108487030	ENSG00000119326	protein_coding	ENST00000863428	109013645	526690.000000	proximity ENSG00000119326:108013645-110013645
chr9:108486879-108487030	9	108486880	108487030	ENSG00000119328	protein_coding	ENST00000322940	108934400	447445.000000	proximity ENSG00000119328:107934400-109934400
chr9:108486879-108487030	9	108486880	108487030	ENSG00000136826	protein_coding	ENST00000374672	107489769	997186.000000	proximity ENSG00000136826:106489769-108489769
chr9:108486879-108487030	9	108486880	108487030	ENSG00000148156	protein_coding	ENST00000374667	108855986	369031.000000	proximity ENSG00000148156:107855986-109855986
chr9:108486879-108487030	9	108486880	108487030	ENSG00000187003	protein_coding	ENST00000333999	108862266	375311.000000	proximity ENSG00000187003:107862266-109862266
chr9:108486879-108487030	9	108486880	108487030	ENSG00000260230	protein_coding	ENST00000561981	109167249	680294.000000	proximity ENSG00000260230:108167249-110167249
chr9:108501559-108501710	9	108501560	108501710	ENSG00000070061	protein_coding	ENST00000674948	108934328	432693.000000	proximity ENSG00000070061:107934328-109934328
chr9:108501559-108501710	9	108501560	108501710	ENSG00000070159	protein_coding	ENST00000412145	109451384	949749.000000	proximity ENSG00000070159:108451384-110451384
chr9:108501559-108501710	9	108501560	108501710	ENSG00000095203	protein_coding	ENST00000952213	109321049	819414.000000	proximity ENSG00000095203:108321049-110321049
chr9:108501559-108501710	9	108501560	108501710	ENSG00000106771	protein_coding	ENST00000374586	109119947	618312.000000	proximity ENSG00000106771:108119947-110119947
chr9:108501559-108501710	9	108501560	108501710	ENSG00000119326	protein_coding	ENST00000863428	109013645	512010.000000	proximity ENSG00000119326:108013645-110013645
chr9:108501559-108501710	9	108501560	108501710	ENSG00000119328	protein_coding	ENST00000322940	108934400	432765.000000	proximity ENSG00000119328:107934400-109934400
chr9:108501559-108501710	9	108501560	108501710	ENSG00000148156	protein_coding	ENST00000374667	108855986	354351.000000	proximity ENSG00000148156:107855986-109855986
chr9:108501559-108501710	9	108501560	108501710	ENSG00000187003	protein_coding	ENST00000333999	108862266	360631.000000	proximity ENSG00000187003:107862266-109862266
chr9:108501559-108501710	9	108501560	108501710	ENSG00000260230	protein_coding	ENST00000561981	109167249	665614.000000	proximity ENSG00000260230:108167249-110167249
chr9:108511439-108511590	9	108511440	108511590	ENSG00000070061	protein_coding	ENST00000674948	108934328	422813.000000	proximity ENSG00000070061:107934328-109934328
chr9:108511439-108511590	9	108511440	108511590	ENSG00000070159	protein_coding	ENST00000412145	109451384	939869.000000	proximity ENSG00000070159:108451384-110451384
chr9:108511439-108511590	9	108511440	108511590	ENSG00000095203	protein_coding	ENST00000952213	109321049	809534.000000	proximity ENSG00000095203:108321049-110321049
chr9:108511439-108511590	9	108511440	108511590	ENSG00000106771	protein_coding	ENST00000374586	109119947	608432.000000	proximity ENSG00000106771:108119947-110119947
chr9:108511439-108511590	9	108511440	108511590	ENSG00000119326	protein_coding	ENST00000863428	109013645	502130.000000	proximity ENSG00000119326:108013645-110013645
chr9:108511439-108511590	9	108511440	108511590	ENSG00000119328	protein_coding	ENST00000322940	108934400	422885.000000	proximity ENSG00000119328:107934400-109934400
chr9:108511439-108511590	9	108511440	108511590	ENSG00000148156	protein_coding	ENST00000374667	108855986	344471.000000	proximity ENSG00000148156:107855986-109855986
chr9:108511439-108511590	9	108511440	108511590	ENSG00000187003	protein_coding	ENST00000333999	108862266	350751.000000	proximity ENSG00000187003:107862266-109862266
chr9:108511439-108511590	9	108511440	108511590	ENSG00000260230	protein_coding	ENST00000561981	109167249	655734.000000	proximity ENSG00000260230:108167249-110167249
chr9:108512559-108512710	9	108512560	108512710	ENSG00000070061	protein_coding	ENST00000674948	108934328	421693.000000	proximity ENSG00000070061:107934328-109934328
chr9:108512559-108512710	9	108512560	108512710	ENSG00000070159	protein_coding	ENST00000412145	109451384	938749.000000	proximity ENSG00000070159:108451384-110451384
chr9:108512559-108512710	9	108512560	108512710	ENSG00000095203	protein_coding	ENST00000952213	109321049	808414.000000	proximity ENSG00000095203:108321049-110321049
chr9:108512559-108512710	9	108512560	108512710	ENSG00000106771	protein_coding	ENST00000374586	109119947	607312.000000	proximity ENSG00000106771:108119947-110119947
chr9:108512559-108512710	9	108512560	108512710	ENSG00000119326	protein_coding	ENST00000863428	109013645	501010.000000	proximity ENSG00000119326:108013645-110013645
chr9:108512559-108512710	9	108512560	108512710	ENSG00000119328	protein_coding	ENST00000322940	108934400	421765.000000	proximity ENSG00000119328:107934400-109934400
chr9:108512559-108512710	9	108512560	108512710	ENSG00000148156	protein_coding	ENST00000374667	108855986	343351.000000	proximity ENSG00000148156:107855986-109855986
chr9:108512559-108512710	9	108512560	108512710	ENSG00000187003	protein_coding	ENST00000333999	108862266	349631.000000	proximity ENSG00000187003:107862266-109862266
chr9:108512559-108512710	9	108512560	108512710	ENSG00000260230	protein_coding	ENST00000561981	109167249	654614.000000	proximity ENSG00000260230:108167249-110167249
chr9:108518099-108518250	9	108518100	108518250	ENSG00000070061	protein_coding	ENST00000674948	108934328	416153.000000	proximity ENSG00000070061:107934328-109934328
chr9:108518099-108518250	9	108518100	108518250	ENSG00000070159	protein_coding	ENST00000412145	109451384	933209.000000	proximity ENSG00000070159:108451384-110451384
chr9:108518099-108518250	9	108518100	108518250	ENSG00000095203	protein_coding	ENST00000952213	109321049	802874.000000	proximity ENSG00000095203:108321049-110321049
chr9:108518099-108518250	9	108518100	108518250	ENSG00000106771	protein_coding	ENST00000374586	109119947	601772.000000	proximity ENSG00000106771:108119947-110119947
chr9:108518099-108518250	9	108518100	108518250	ENSG00000119326	protein_coding	ENST00000863428	109013645	495470.000000	proximity ENSG00000119326:108013645-110013645
chr9:108518099-108518250	9	108518100	108518250	ENSG00000119328	protein_coding	ENST00000322940	108934400	416225.000000	proximity ENSG00000119328:107934400-109934400
chr9:108518099-108518250	9	108518100	108518250	ENSG00000148156	protein_coding	ENST00000374667	108855986	337811.000000	proximity ENSG00000148156:107855986-109855986
chr9:108518099-108518250	9	108518100	108518250	ENSG00000187003	protein_coding	ENST00000333999	108862266	344091.000000	proximity ENSG00000187003:107862266-109862266
chr9:108518099-108518250	9	108518100	108518250	ENSG00000260230	protein_coding	ENST00000561981	109167249	649074.000000	proximity ENSG00000260230:108167249-110167249
chr9:108521179-108521330	9	108521180	108521330	ENSG00000070061	protein_coding	ENST00000674948	108934328	413073.000000	proximity ENSG00000070061:107934328-109934328
chr9:108521179-108521330	9	108521180	108521330	ENSG00000070159	protein_coding	ENST00000412145	109451384	930129.000000	proximity ENSG00000070159:108451384-110451384
chr9:108521179-108521330	9	108521180	108521330	ENSG00000095203	protein_coding	ENST00000952213	109321049	799794.000000	proximity ENSG00000095203:108321049-110321049
chr9:108521179-108521330	9	108521180	108521330	ENSG00000106771	protein_coding	ENST00000374586	109119947	598692.000000	proximity ENSG00000106771:108119947-110119947
chr9:108521179-108521330	9	108521180	108521330	ENSG00000119326	protein_coding	ENST00000863428	109013645	492390.000000	proximity ENSG00000119326:108013645-110013645
chr9:108521179-108521330	9	108521180	108521330	ENSG00000119328	protein_coding	ENST00000322940	108934400	413145.000000	proximity ENSG00000119328:107934400-109934400
chr9:108521179-108521330	9	108521180	108521330	ENSG00000148156	protein_coding	ENST00000374667	108855986	334731.000000	proximity ENSG00000148156:107855986-109855986
chr9:108521179-108521330	9	108521180	108521330	ENSG00000187003	protein_coding	ENST00000333999	108862266	341011.000000	proximity ENSG00000187003:107862266-109862266
chr9:108521179-108521330	9	108521180	108521330	ENSG00000260230	protein_coding	ENST00000561981	109167249	645994.000000	proximity ENSG00000260230:108167249-110167249
chr9:108534819-108534970	9	108534820	108534970	ENSG00000070061	protein_coding	ENST00000674948	108934328	399433.000000	proximity ENSG00000070061:107934328-109934328
chr9:108534819-108534970	9	108534820	108534970	ENSG00000070159	protein_coding	ENST00000412145	109451384	916489.000000	proximity ENSG00000070159:108451384-110451384
chr9:108534819-108534970	9	108534820	108534970	ENSG00000095203	protein_coding	ENST00000952213	109321049	786154.000000	proximity ENSG00000095203:108321049-110321049
chr9:108534819-108534970	9	108534820	108534970	ENSG00000106771	protein_coding	ENST00000374586	109119947	585052.000000	proximity ENSG00000106771:108119947-110119947
chr9:108534819-108534970	9	108534820	108534970	ENSG00000119326	protein_coding	ENST00000863428	109013645	478750.000000	proximity ENSG00000119326:108013645-110013645
chr9:108534819-108534970	9	108534820	108534970	ENSG00000119328	protein_coding	ENST00000322940	108934400	399505.000000	proximity ENSG00000119328:107934400-109934400
chr9:108534819-108534970	9	108534820	108534970	ENSG00000148156	protein_coding	ENST00000374667	108855986	321091.000000	proximity ENSG00000148156:107855986-109855986
chr9:108534819-108534970	9	108534820	108534970	ENSG00000187003	protein_coding	ENST00000333999	108862266	327371.000000	proximity ENSG00000187003:107862266-109862266
chr9:108534819-108534970	9	108534820	108534970	ENSG00000260230	protein_coding	ENST00000561981	109167249	632354.000000	proximity ENSG00000260230:108167249-110167249
chr9:108535664-108535815	9	108535665	108535815	ENSG00000070061	protein_coding	ENST00000674948	108934328	398588.000000	proximity ENSG00000070061:107934328-109934328
chr9:108535664-108535815	9	108535665	108535815	ENSG00000070159	protein_coding	ENST00000412145	109451384	915644.000000	proximity ENSG00000070159:108451384-110451384
chr9:108535664-108535815	9	108535665	108535815	ENSG00000095203	protein_coding	ENST00000952213	109321049	785309.000000	proximity ENSG00000095203:108321049-110321049
chr9:108535664-108535815	9	108535665	108535815	ENSG00000106771	protein_coding	ENST00000374586	109119947	584207.000000	proximity ENSG00000106771:108119947-110119947
chr9:108535664-108535815	9	108535665	108535815	ENSG00000119326	protein_coding	ENST00000863428	109013645	477905.000000	proximity ENSG00000119326:108013645-110013645
chr9:108535664-108535815	9	108535665	108535815	ENSG00000119328	protein_coding	ENST00000322940	108934400	398660.000000	proximity ENSG00000119328:107934400-109934400
chr9:108535664-108535815	9	108535665	108535815	ENSG00000148156	protein_coding	ENST00000374667	108855986	320246.000000	proximity ENSG00000148156:107855986-109855986
chr9:108535664-108535815	9	108535665	108535815	ENSG00000187003	protein_coding	ENST00000333999	108862266	326526.000000	proximity ENSG00000187003:107862266-109862266
chr9:108535664-108535815	9	108535665	108535815	ENSG00000260230	protein_coding	ENST00000561981	109167249	631509.000000	proximity ENSG00000260230:108167249-110167249
chr9:108536919-108537070	9	108536920	108537070	ENSG00000070061	protein_coding	ENST00000674948	108934328	397333.000000	proximity ENSG00000070061:107934328-109934328
chr9:108536919-108537070	9	108536920	108537070	ENSG00000070159	protein_coding	ENST00000412145	109451384	914389.000000	proximity ENSG00000070159:108451384-110451384
chr9:108536919-108537070	9	108536920	108537070	ENSG00000095203	protein_coding	ENST00000952213	109321049	784054.000000	proximity ENSG00000095203:108321049-110321049
chr9:108536919-108537070	9	108536920	108537070	ENSG00000106771	protein_coding	ENST00000374586	109119947	582952.000000	proximity ENSG00000106771:108119947-110119947
chr9:108536919-108537070	9	108536920	108537070	ENSG00000119326	protein_coding	ENST00000863428	109013645	476650.000000	proximity ENSG00000119326:108013645-110013645
chr9:108536919-108537070	9	108536920	108537070	ENSG00000119328	protein_coding	ENST00000322940	108934400	397405.000000	proximity ENSG00000119328:107934400-109934400
chr9:108536919-108537070	9	108536920	108537070	ENSG00000148156	protein_coding	ENST00000374667	108855986	318991.000000	proximity ENSG00000148156:107855986-109855986
chr9:108536919-108537070	9	108536920	108537070	ENSG00000187003	protein_coding	ENST00000333999	108862266	325271.000000	proximity ENSG00000187003:107862266-109862266
chr9:108536919-108537070	9	108536920	108537070	ENSG00000260230	protein_coding	ENST00000561981	109167249	630254.000000	proximity ENSG00000260230:108167249-110167249
chr9:108543124-108543275	9	108543125	108543275	ENSG00000070061	protein_coding	ENST00000674948	108934328	391128.000000	proximity ENSG00000070061:107934328-109934328
chr9:108543124-108543275	9	108543125	108543275	ENSG00000070159	protein_coding	ENST00000412145	109451384	908184.000000	proximity ENSG00000070159:108451384-110451384
chr9:108543124-108543275	9	108543125	108543275	ENSG00000095203	protein_coding	ENST00000952213	109321049	777849.000000	proximity ENSG00000095203:108321049-110321049
chr9:108543124-108543275	9	108543125	108543275	ENSG00000106771	protein_coding	ENST00000374586	109119947	576747.000000	proximity ENSG00000106771:108119947-110119947
chr9:108543124-108543275	9	108543125	108543275	ENSG00000119326	protein_coding	ENST00000863428	109013645	470445.000000	proximity ENSG00000119326:108013645-110013645
chr9:108543124-108543275	9	108543125	108543275	ENSG00000119328	protein_coding	ENST00000322940	108934400	391200.000000	proximity ENSG00000119328:107934400-109934400
chr9:108543124-108543275	9	108543125	108543275	ENSG00000148156	protein_coding	ENST00000374667	108855986	312786.000000	proximity ENSG00000148156:107855986-109855986
chr9:108543124-108543275	9	108543125	108543275	ENSG00000187003	protein_coding	ENST00000333999	108862266	319066.000000	proximity ENSG00000187003:107862266-109862266
chr9:108543124-108543275	9	108543125	108543275	ENSG00000260230	protein_coding	ENST00000561981	109167249	624049.000000	proximity ENSG00000260230:108167249-110167249
chr9:108543284-108543435	9	108543285	108543435	ENSG00000070061	protein_coding	ENST00000674948	108934328	390968.000000	proximity ENSG00000070061:107934328-109934328
chr9:108543284-108543435	9	108543285	108543435	ENSG00000070159	protein_coding	ENST00000412145	109451384	908024.000000	proximity ENSG00000070159:108451384-110451384
chr9:108543284-108543435	9	108543285	108543435	ENSG00000095203	protein_coding	ENST00000952213	109321049	777689.000000	proximity ENSG00000095203:108321049-110321049
chr9:108543284-108543435	9	108543285	108543435	ENSG00000106771	protein_coding	ENST00000374586	109119947	576587.000000	proximity ENSG00000106771:108119947-110119947
chr9:108543284-108543435	9	108543285	108543435	ENSG00000119326	protein_coding	ENST00000863428	109013645	470285.000000	proximity ENSG00000119326:108013645-110013645
chr9:108543284-108543435	9	108543285	108543435	ENSG00000119328	protein_coding	ENST00000322940	108934400	391040.000000	proximity ENSG00000119328:107934400-109934400
chr9:108543284-108543435	9	108543285	108543435	ENSG00000148156	protein_coding	ENST00000374667	108855986	312626.000000	proximity ENSG00000148156:107855986-109855986
chr9:108543284-108543435	9	108543285	108543435	ENSG00000187003	protein_coding	ENST00000333999	108862266	318906.000000	proximity ENSG00000187003:107862266-109862266
chr9:108543284-108543435	9	108543285	108543435	ENSG00000260230	protein_coding	ENST00000561981	109167249	623889.000000	proximity ENSG00000260230:108167249-110167249
chr9:108543459-108543610	9	108543460	108543610	ENSG00000070061	protein_coding	ENST00000674948	108934328	390793.000000	proximity ENSG00000070061:107934328-109934328
chr9:108543459-108543610	9	108543460	108543610	ENSG00000070159	protein_coding	ENST00000412145	109451384	907849.000000	proximity ENSG00000070159:108451384-110451384
chr9:108543459-108543610	9	108543460	108543610	ENSG00000095203	protein_coding	ENST00000952213	109321049	777514.000000	proximity ENSG00000095203:108321049-110321049
chr9:108543459-108543610	9	108543460	108543610	ENSG00000106771	protein_coding	ENST00000374586	109119947	576412.000000	proximity ENSG00000106771:108119947-110119947
chr9:108543459-108543610	9	108543460	108543610	ENSG00000119326	protein_coding	ENST00000863428	109013645	470110.000000	proximity ENSG00000119326:108013645-110013645
chr9:108543459-108543610	9	108543460	108543610	ENSG00000119328	protein_coding	ENST00000322940	108934400	390865.000000	proximity ENSG00000119328:107934400-109934400
chr9:108543459-108543610	9	108543460	108543610	ENSG00000148156	protein_coding	ENST00000374667	108855986	312451.000000	proximity ENSG00000148156:107855986-109855986
chr9:108543459-108543610	9	108543460	108543610	ENSG00000187003	protein_coding	ENST00000333999	108862266	318731.000000	proximity ENSG00000187003:107862266-109862266
chr9:108543459-108543610	9	108543460	108543610	ENSG00000260230	protein_coding	ENST00000561981	109167249	623714.000000	proximity ENSG00000260230:108167249-110167249
chr9:108543659-108543810	9	108543660	108543810	ENSG00000070061	protein_coding	ENST00000674948	108934328	390593.000000	proximity ENSG00000070061:107934328-109934328
chr9:108543659-108543810	9	108543660	108543810	ENSG00000070159	protein_coding	ENST00000412145	109451384	907649.000000	proximity ENSG00000070159:108451384-110451384
chr9:108543659-108543810	9	108543660	108543810	ENSG00000095203	protein_coding	ENST00000952213	109321049	777314.000000	proximity ENSG00000095203:108321049-110321049
chr9:108543659-108543810	9	108543660	108543810	ENSG00000106771	protein_coding	ENST00000374586	109119947	576212.000000	proximity ENSG00000106771:108119947-110119947
chr9:108543659-108543810	9	108543660	108543810	ENSG00000119326	protein_coding	ENST00000863428	109013645	469910.000000	proximity ENSG00000119326:108013645-110013645
chr9:108543659-108543810	9	108543660	108543810	ENSG00000119328	protein_coding	ENST00000322940	108934400	390665.000000	proximity ENSG00000119328:107934400-109934400
chr9:108543659-108543810	9	108543660	108543810	ENSG00000148156	protein_coding	ENST00000374667	108855986	312251.000000	proximity ENSG00000148156:107855986-109855986
chr9:108543659-108543810	9	108543660	108543810	ENSG00000187003	protein_coding	ENST00000333999	108862266	318531.000000	proximity ENSG00000187003:107862266-109862266
chr9:108543659-108543810	9	108543660	108543810	ENSG00000260230	protein_coding	ENST00000561981	109167249	623514.000000	proximity ENSG00000260230:108167249-110167249
chr9:108544999-108545150	9	108545000	108545150	ENSG00000070061	protein_coding	ENST00000674948	108934328	389253.000000	proximity ENSG00000070061:107934328-109934328
chr9:108544999-108545150	9	108545000	108545150	ENSG00000070159	protein_coding	ENST00000412145	109451384	906309.000000	proximity ENSG00000070159:108451384-110451384
chr9:108544999-108545150	9	108545000	108545150	ENSG00000095203	protein_coding	ENST00000952213	109321049	775974.000000	proximity ENSG00000095203:108321049-110321049
chr9:108544999-108545150	9	108545000	108545150	ENSG00000106771	protein_coding	ENST00000374586	109119947	574872.000000	proximity ENSG00000106771:108119947-110119947
chr9:108544999-108545150	9	108545000	108545150	ENSG00000119326	protein_coding	ENST00000863428	109013645	468570.000000	proximity ENSG00000119326:108013645-110013645
chr9:108544999-108545150	9	108545000	108545150	ENSG00000119328	protein_coding	ENST00000322940	108934400	389325.000000	proximity ENSG00000119328:107934400-109934400
chr9:108544999-108545150	9	108545000	108545150	ENSG00000148156	protein_coding	ENST00000374667	108855986	310911.000000	proximity ENSG00000148156:107855986-109855986
chr9:108544999-108545150	9	108545000	108545150	ENSG00000187003	protein_coding	ENST00000333999	108862266	317191.000000	proximity ENSG00000187003:107862266-109862266
chr9:108544999-108545150	9	108545000	108545150	ENSG00000260230	protein_coding	ENST00000561981	109167249	622174.000000	proximity ENSG00000260230:108167249-110167249
chr9:108549079-108549230	9	108549080	108549230	ENSG00000070061	protein_coding	ENST00000674948	108934328	385173.000000	proximity ENSG00000070061:107934328-109934328
chr9:108549079-108549230	9	108549080	108549230	ENSG00000070159	protein_coding	ENST00000412145	109451384	902229.000000	proximity ENSG00000070159:108451384-110451384
chr9:108549079-108549230	9	108549080	108549230	ENSG00000095203	protein_coding	ENST00000952213	109321049	771894.000000	proximity ENSG00000095203:108321049-110321049
chr9:108549079-108549230	9	108549080	108549230	ENSG00000106771	protein_coding	ENST00000374586	109119947	570792.000000	proximity ENSG00000106771:108119947-110119947
chr9:108549079-108549230	9	108549080	108549230	ENSG00000119326	protein_coding	ENST00000863428	109013645	464490.000000	proximity ENSG00000119326:108013645-110013645
chr9:108549079-108549230	9	108549080	108549230	ENSG00000119328	protein_coding	ENST00000322940	108934400	385245.000000	proximity ENSG00000119328:107934400-109934400
chr9:108549079-108549230	9	108549080	108549230	ENSG00000148156	protein_coding	ENST00000374667	108855986	306831.000000	proximity ENSG00000148156:107855986-109855986
chr9:108549079-108549230	9	108549080	108549230	ENSG00000187003	protein_coding	ENST00000333999	108862266	313111.000000	proximity ENSG00000187003:107862266-109862266
chr9:108549079-108549230	9	108549080	108549230	ENSG00000260230	protein_coding	ENST00000561981	109167249	618094.000000	proximity ENSG00000260230:108167249-110167249
chr9:108549359-108549510	9	108549360	108549510	ENSG00000070061	protein_coding	ENST00000674948	108934328	384893.000000	proximity ENSG00000070061:107934328-109934328
chr9:108549359-108549510	9	108549360	108549510	ENSG00000070159	protein_coding	ENST00000412145	109451384	901949.000000	proximity ENSG00000070159:108451384-110451384
chr9:108549359-108549510	9	108549360	108549510	ENSG00000095203	protein_coding	ENST00000952213	109321049	771614.000000	proximity ENSG00000095203:108321049-110321049
chr9:108549359-108549510	9	108549360	108549510	ENSG00000106771	protein_coding	ENST00000374586	109119947	570512.000000	proximity ENSG00000106771:108119947-110119947
chr9:108549359-108549510	9	108549360	108549510	ENSG00000119326	protein_coding	ENST00000863428	109013645	464210.000000	proximity ENSG00000119326:108013645-110013645
chr9:108549359-108549510	9	108549360	108549510	ENSG00000119328	protein_coding	ENST00000322940	108934400	384965.000000	proximity ENSG00000119328:107934400-109934400
chr9:108549359-108549510	9	108549360	108549510	ENSG00000148156	protein_coding	ENST00000374667	108855986	306551.000000	proximity ENSG00000148156:107855986-109855986
chr9:108549359-108549510	9	108549360	108549510	ENSG00000187003	protein_coding	ENST00000333999	108862266	312831.000000	proximity ENSG00000187003:107862266-109862266
chr9:108549359-108549510	9	108549360	108549510	ENSG00000260230	protein_coding	ENST00000561981	109167249	617814.000000	proximity ENSG00000260230:108167249-110167249
chr9:108550259-108550410	9	108550260	108550410	ENSG00000070061	protein_coding	ENST00000674948	108934328	383993.000000	proximity ENSG00000070061:107934328-109934328
chr9:108550259-108550410	9	108550260	108550410	ENSG00000070159	protein_coding	ENST00000412145	109451384	901049.000000	proximity ENSG00000070159:108451384-110451384
chr9:108550259-108550410	9	108550260	108550410	ENSG00000095203	protein_coding	ENST00000952213	109321049	770714.000000	proximity ENSG00000095203:108321049-110321049
chr9:108550259-108550410	9	108550260	108550410	ENSG00000106771	protein_coding	ENST00000374586	109119947	569612.000000	proximity ENSG00000106771:108119947-110119947
chr9:108550259-108550410	9	108550260	108550410	ENSG00000119326	protein_coding	ENST00000863428	109013645	463310.000000	proximity ENSG00000119326:108013645-110013645
chr9:108550259-108550410	9	108550260	108550410	ENSG00000119328	protein_coding	ENST00000322940	108934400	384065.000000	proximity ENSG00000119328:107934400-109934400
chr9:108550259-108550410	9	108550260	108550410	ENSG00000148156	protein_coding	ENST00000374667	108855986	305651.000000	proximity ENSG00000148156:107855986-109855986
chr9:108550259-108550410	9	108550260	108550410	ENSG00000187003	protein_coding	ENST00000333999	108862266	311931.000000	proximity ENSG00000187003:107862266-109862266
chr9:108550259-108550410	9	108550260	108550410	ENSG00000260230	protein_coding	ENST00000561981	109167249	616914.000000	proximity ENSG00000260230:108167249-110167249
chr9:108551164-108551315	9	108551165	108551315	ENSG00000070061	protein_coding	ENST00000674948	108934328	383088.000000	proximity ENSG00000070061:107934328-109934328
chr9:108551164-108551315	9	108551165	108551315	ENSG00000070159	protein_coding	ENST00000412145	109451384	900144.000000	proximity ENSG00000070159:108451384-110451384
chr9:108551164-108551315	9	108551165	108551315	ENSG00000095203	protein_coding	ENST00000952213	109321049	769809.000000	proximity ENSG00000095203:108321049-110321049
chr9:108551164-108551315	9	108551165	108551315	ENSG00000106771	protein_coding	ENST00000374586	109119947	568707.000000	proximity ENSG00000106771:108119947-110119947
chr9:108551164-108551315	9	108551165	108551315	ENSG00000119326	protein_coding	ENST00000863428	109013645	462405.000000	proximity ENSG00000119326:108013645-110013645
chr9:108551164-108551315	9	108551165	108551315	ENSG00000119328	protein_coding	ENST00000322940	108934400	383160.000000	proximity ENSG00000119328:107934400-109934400
chr9:108551164-108551315	9	108551165	108551315	ENSG00000148156	protein_coding	ENST00000374667	108855986	304746.000000	proximity ENSG00000148156:107855986-109855986
chr9:108551164-108551315	9	108551165	108551315	ENSG00000187003	protein_coding	ENST00000333999	108862266	311026.000000	proximity ENSG00000187003:107862266-109862266
chr9:108551164-108551315	9	108551165	108551315	ENSG00000260230	protein_coding	ENST00000561981	109167249	616009.000000	proximity ENSG00000260230:108167249-110167249
chr9:108551439-108551590	9	108551440	108551590	ENSG00000070061	protein_coding	ENST00000674948	108934328	382813.000000	proximity ENSG00000070061:107934328-109934328
chr9:108551439-108551590	9	108551440	108551590	ENSG00000070159	protein_coding	ENST00000412145	109451384	899869.000000	proximity ENSG00000070159:108451384-110451384
chr9:108551439-108551590	9	108551440	108551590	ENSG00000095203	protein_coding	ENST00000952213	109321049	769534.000000	proximity ENSG00000095203:108321049-110321049
chr9:108551439-108551590	9	108551440	108551590	ENSG00000106771	protein_coding	ENST00000374586	109119947	568432.000000	proximity ENSG00000106771:108119947-110119947
chr9:108551439-108551590	9	108551440	108551590	ENSG00000119326	protein_coding	ENST00000863428	109013645	462130.000000	proximity ENSG00000119326:108013645-110013645
chr9:108551439-108551590	9	108551440	108551590	ENSG00000119328	protein_coding	ENST00000322940	108934400	382885.000000	proximity ENSG00000119328:107934400-109934400
chr9:108551439-108551590	9	108551440	108551590	ENSG00000148156	protein_coding	ENST00000374667	108855986	304471.000000	proximity ENSG00000148156:107855986-109855986
chr9:108551439-108551590	9	108551440	108551590	ENSG00000187003	protein_coding	ENST00000333999	108862266	310751.000000	proximity ENSG00000187003:107862266-109862266
chr9:108551439-108551590	9	108551440	108551590	ENSG00000260230	protein_coding	ENST00000561981	109167249	615734.000000	proximity ENSG00000260230:108167249-110167249
chr9:108551664-108551815	9	108551665	108551815	ENSG00000070061	protein_coding	ENST00000674948	108934328	382588.000000	proximity ENSG00000070061:107934328-109934328
chr9:108551664-108551815	9	108551665	108551815	ENSG00000070159	protein_coding	ENST00000412145	109451384	899644.000000	proximity ENSG00000070159:108451384-110451384
chr9:108551664-108551815	9	108551665	108551815	ENSG00000095203	protein_coding	ENST00000952213	109321049	769309.000000	proximity ENSG00000095203:108321049-110321049
chr9:108551664-108551815	9	108551665	108551815	ENSG00000106771	protein_coding	ENST00000374586	109119947	568207.000000	proximity ENSG00000106771:108119947-110119947
chr9:108551664-108551815	9	108551665	108551815	ENSG00000119326	protein_coding	ENST00000863428	109013645	461905.000000	proximity ENSG00000119326:108013645-110013645
chr9:108551664-108551815	9	108551665	108551815	ENSG00000119328	protein_coding	ENST00000322940	108934400	382660.000000	proximity ENSG00000119328:107934400-109934400
chr9:108551664-108551815	9	108551665	108551815	ENSG00000148156	protein_coding	ENST00000374667	108855986	304246.000000	proximity ENSG00000148156:107855986-109855986
chr9:108551664-108551815	9	108551665	108551815	ENSG00000187003	protein_coding	ENST00000333999	108862266	310526.000000	proximity ENSG00000187003:107862266-109862266
chr9:108551664-108551815	9	108551665	108551815	ENSG00000260230	protein_coding	ENST00000561981	109167249	615509.000000	proximity ENSG00000260230:108167249-110167249
chr9:108552699-108552850	9	108552700	108552850	ENSG00000070061	protein_coding	ENST00000674948	108934328	381553.000000	proximity ENSG00000070061:107934328-109934328
chr9:108552699-108552850	9	108552700	108552850	ENSG00000070159	protein_coding	ENST00000412145	109451384	898609.000000	proximity ENSG00000070159:108451384-110451384
chr9:108552699-108552850	9	108552700	108552850	ENSG00000095203	protein_coding	ENST00000952213	109321049	768274.000000	proximity ENSG00000095203:108321049-110321049
chr9:108552699-108552850	9	108552700	108552850	ENSG00000106771	protein_coding	ENST00000374586	109119947	567172.000000	proximity ENSG00000106771:108119947-110119947
chr9:108552699-108552850	9	108552700	108552850	ENSG00000119326	protein_coding	ENST00000863428	109013645	460870.000000	proximity ENSG00000119326:108013645-110013645
chr9:108552699-108552850	9	108552700	108552850	ENSG00000119328	protein_coding	ENST00000322940	108934400	381625.000000	proximity ENSG00000119328:107934400-109934400
chr9:108552699-108552850	9	108552700	108552850	ENSG00000148156	protein_coding	ENST00000374667	108855986	303211.000000	proximity ENSG00000148156:107855986-109855986
chr9:108552699-108552850	9	108552700	108552850	ENSG00000187003	protein_coding	ENST00000333999	108862266	309491.000000	proximity ENSG00000187003:107862266-109862266
chr9:108552699-108552850	9	108552700	108552850	ENSG00000260230	protein_coding	ENST00000561981	109167249	614474.000000	proximity ENSG00000260230:108167249-110167249
chr9:10855979-10856130	9	10855980	10856130	ENSG00000153707	protein_coding	ENST00000850942	10613002	243053.000000	proximity ENSG00000153707:9613002-11613002
chr9:108562119-108562270	9	108562120	108562270	ENSG00000070061	protein_coding	ENST00000674948	108934328	372133.000000	proximity ENSG00000070061:107934328-109934328
chr9:108562119-108562270	9	108562120	108562270	ENSG00000070159	protein_coding	ENST00000412145	109451384	889189.000000	proximity ENSG00000070159:108451384-110451384
chr9:108562119-108562270	9	108562120	108562270	ENSG00000095203	protein_coding	ENST00000952213	109321049	758854.000000	proximity ENSG00000095203:108321049-110321049
chr9:108562119-108562270	9	108562120	108562270	ENSG00000106771	protein_coding	ENST00000374586	109119947	557752.000000	proximity ENSG00000106771:108119947-110119947
chr9:108562119-108562270	9	108562120	108562270	ENSG00000119326	protein_coding	ENST00000863428	109013645	451450.000000	proximity ENSG00000119326:108013645-110013645
chr9:108562119-108562270	9	108562120	108562270	ENSG00000119328	protein_coding	ENST00000322940	108934400	372205.000000	proximity ENSG00000119328:107934400-109934400
chr9:108562119-108562270	9	108562120	108562270	ENSG00000148156	protein_coding	ENST00000374667	108855986	293791.000000	proximity ENSG00000148156:107855986-109855986
chr9:108562119-108562270	9	108562120	108562270	ENSG00000187003	protein_coding	ENST00000333999	108862266	300071.000000	proximity ENSG00000187003:107862266-109862266
chr9:108562119-108562270	9	108562120	108562270	ENSG00000260230	protein_coding	ENST00000561981	109167249	605054.000000	proximity ENSG00000260230:108167249-110167249
chr9:108565839-108565990	9	108565840	108565990	ENSG00000070061	protein_coding	ENST00000674948	108934328	368413.000000	proximity ENSG00000070061:107934328-109934328
chr9:108565839-108565990	9	108565840	108565990	ENSG00000070159	protein_coding	ENST00000412145	109451384	885469.000000	proximity ENSG00000070159:108451384-110451384
chr9:108565839-108565990	9	108565840	108565990	ENSG00000095203	protein_coding	ENST00000952213	109321049	755134.000000	proximity ENSG00000095203:108321049-110321049
chr9:108565839-108565990	9	108565840	108565990	ENSG00000106771	protein_coding	ENST00000374586	109119947	554032.000000	proximity ENSG00000106771:108119947-110119947
chr9:108565839-108565990	9	108565840	108565990	ENSG00000119326	protein_coding	ENST00000863428	109013645	447730.000000	proximity ENSG00000119326:108013645-110013645
chr9:108565839-108565990	9	108565840	108565990	ENSG00000119328	protein_coding	ENST00000322940	108934400	368485.000000	proximity ENSG00000119328:107934400-109934400
chr9:108565839-108565990	9	108565840	108565990	ENSG00000148156	protein_coding	ENST00000374667	108855986	290071.000000	proximity ENSG00000148156:107855986-109855986
chr9:108565839-108565990	9	108565840	108565990	ENSG00000187003	protein_coding	ENST00000333999	108862266	296351.000000	proximity ENSG00000187003:107862266-109862266
chr9:108565839-108565990	9	108565840	108565990	ENSG00000260230	protein_coding	ENST00000561981	109167249	601334.000000	proximity ENSG00000260230:108167249-110167249
chr9:108569779-108569930	9	108569780	108569930	ENSG00000070061	protein_coding	ENST00000674948	108934328	364473.000000	proximity ENSG00000070061:107934328-109934328
chr9:108569779-108569930	9	108569780	108569930	ENSG00000070159	protein_coding	ENST00000412145	109451384	881529.000000	proximity ENSG00000070159:108451384-110451384
chr9:108569779-108569930	9	108569780	108569930	ENSG00000095203	protein_coding	ENST00000952213	109321049	751194.000000	proximity ENSG00000095203:108321049-110321049
chr9:108569779-108569930	9	108569780	108569930	ENSG00000106771	protein_coding	ENST00000374586	109119947	550092.000000	proximity ENSG00000106771:108119947-110119947
chr9:108569779-108569930	9	108569780	108569930	ENSG00000119326	protein_coding	ENST00000863428	109013645	443790.000000	proximity ENSG00000119326:108013645-110013645
chr9:108569779-108569930	9	108569780	108569930	ENSG00000119328	protein_coding	ENST00000322940	108934400	364545.000000	proximity ENSG00000119328:107934400-109934400
chr9:108569779-108569930	9	108569780	108569930	ENSG00000148156	protein_coding	ENST00000374667	108855986	286131.000000	proximity ENSG00000148156:107855986-109855986
chr9:108569779-108569930	9	108569780	108569930	ENSG00000187003	protein_coding	ENST00000333999	108862266	292411.000000	proximity ENSG00000187003:107862266-109862266
chr9:108569779-108569930	9	108569780	108569930	ENSG00000260230	protein_coding	ENST00000561981	109167249	597394.000000	proximity ENSG00000260230:108167249-110167249
chr9:108580019-108580170	9	108580020	108580170	ENSG00000070061	protein_coding	ENST00000674948	108934328	354233.000000	proximity ENSG00000070061:107934328-109934328
chr9:108580019-108580170	9	108580020	108580170	ENSG00000070159	protein_coding	ENST00000412145	109451384	871289.000000	proximity ENSG00000070159:108451384-110451384
chr9:108580019-108580170	9	108580020	108580170	ENSG00000095203	protein_coding	ENST00000952213	109321049	740954.000000	proximity ENSG00000095203:108321049-110321049
chr9:108580019-108580170	9	108580020	108580170	ENSG00000106771	protein_coding	ENST00000374586	109119947	539852.000000	proximity ENSG00000106771:108119947-110119947
chr9:108580019-108580170	9	108580020	108580170	ENSG00000119326	protein_coding	ENST00000863428	109013645	433550.000000	proximity ENSG00000119326:108013645-110013645
chr9:108580019-108580170	9	108580020	108580170	ENSG00000119328	protein_coding	ENST00000322940	108934400	354305.000000	proximity ENSG00000119328:107934400-109934400
chr9:108580019-108580170	9	108580020	108580170	ENSG00000148156	protein_coding	ENST00000374667	108855986	275891.000000	proximity ENSG00000148156:107855986-109855986
chr9:108580019-108580170	9	108580020	108580170	ENSG00000187003	protein_coding	ENST00000333999	108862266	282171.000000	proximity ENSG00000187003:107862266-109862266
chr9:108580019-108580170	9	108580020	108580170	ENSG00000260230	protein_coding	ENST00000561981	109167249	587154.000000	proximity ENSG00000260230:108167249-110167249
chr9:108580359-108580510	9	108580360	108580510	ENSG00000070061	protein_coding	ENST00000674948	108934328	353893.000000	proximity ENSG00000070061:107934328-109934328
chr9:108580359-108580510	9	108580360	108580510	ENSG00000070159	protein_coding	ENST00000412145	109451384	870949.000000	proximity ENSG00000070159:108451384-110451384
chr9:108580359-108580510	9	108580360	108580510	ENSG00000095203	protein_coding	ENST00000952213	109321049	740614.000000	proximity ENSG00000095203:108321049-110321049
chr9:108580359-108580510	9	108580360	108580510	ENSG00000106771	protein_coding	ENST00000374586	109119947	539512.000000	proximity ENSG00000106771:108119947-110119947
chr9:108580359-108580510	9	108580360	108580510	ENSG00000119326	protein_coding	ENST00000863428	109013645	433210.000000	proximity ENSG00000119326:108013645-110013645
chr9:108580359-108580510	9	108580360	108580510	ENSG00000119328	protein_coding	ENST00000322940	108934400	353965.000000	proximity ENSG00000119328:107934400-109934400
chr9:108580359-108580510	9	108580360	108580510	ENSG00000148156	protein_coding	ENST00000374667	108855986	275551.000000	proximity ENSG00000148156:107855986-109855986
chr9:108580359-108580510	9	108580360	108580510	ENSG00000187003	protein_coding	ENST00000333999	108862266	281831.000000	proximity ENSG00000187003:107862266-109862266
chr9:108580359-108580510	9	108580360	108580510	ENSG00000260230	protein_coding	ENST00000561981	109167249	586814.000000	proximity ENSG00000260230:108167249-110167249
chr9:108586599-108586750	9	108586600	108586750	ENSG00000070061	protein_coding	ENST00000674948	108934328	347653.000000	proximity ENSG00000070061:107934328-109934328
chr9:108586599-108586750	9	108586600	108586750	ENSG00000070159	protein_coding	ENST00000412145	109451384	864709.000000	proximity ENSG00000070159:108451384-110451384
chr9:108586599-108586750	9	108586600	108586750	ENSG00000095203	protein_coding	ENST00000952213	109321049	734374.000000	proximity ENSG00000095203:108321049-110321049
chr9:108586599-108586750	9	108586600	108586750	ENSG00000106771	protein_coding	ENST00000374586	109119947	533272.000000	proximity ENSG00000106771:108119947-110119947
chr9:108586599-108586750	9	108586600	108586750	ENSG00000119326	protein_coding	ENST00000863428	109013645	426970.000000	proximity ENSG00000119326:108013645-110013645
chr9:108586599-108586750	9	108586600	108586750	ENSG00000119328	protein_coding	ENST00000322940	108934400	347725.000000	proximity ENSG00000119328:107934400-109934400
chr9:108586599-108586750	9	108586600	108586750	ENSG00000148156	protein_coding	ENST00000374667	108855986	269311.000000	proximity ENSG00000148156:107855986-109855986
chr9:108586599-108586750	9	108586600	108586750	ENSG00000187003	protein_coding	ENST00000333999	108862266	275591.000000	proximity ENSG00000187003:107862266-109862266
chr9:108586599-108586750	9	108586600	108586750	ENSG00000260230	protein_coding	ENST00000561981	109167249	580574.000000	proximity ENSG00000260230:108167249-110167249
chr9:108606479-108606630	9	108606480	108606630	ENSG00000070061	protein_coding	ENST00000674948	108934328	327773.000000	proximity ENSG00000070061:107934328-109934328
chr9:108606479-108606630	9	108606480	108606630	ENSG00000070159	protein_coding	ENST00000412145	109451384	844829.000000	proximity ENSG00000070159:108451384-110451384
chr9:108606479-108606630	9	108606480	108606630	ENSG00000095203	protein_coding	ENST00000952213	109321049	714494.000000	proximity ENSG00000095203:108321049-110321049
chr9:108606479-108606630	9	108606480	108606630	ENSG00000106771	protein_coding	ENST00000374586	109119947	513392.000000	proximity ENSG00000106771:108119947-110119947
chr9:108606479-108606630	9	108606480	108606630	ENSG00000119326	protein_coding	ENST00000863428	109013645	407090.000000	proximity ENSG00000119326:108013645-110013645
chr9:108606479-108606630	9	108606480	108606630	ENSG00000119328	protein_coding	ENST00000322940	108934400	327845.000000	proximity ENSG00000119328:107934400-109934400
chr9:108606479-108606630	9	108606480	108606630	ENSG00000148156	protein_coding	ENST00000374667	108855986	249431.000000	proximity ENSG00000148156:107855986-109855986
chr9:108606479-108606630	9	108606480	108606630	ENSG00000187003	protein_coding	ENST00000333999	108862266	255711.000000	proximity ENSG00000187003:107862266-109862266
chr9:108606479-108606630	9	108606480	108606630	ENSG00000260230	protein_coding	ENST00000561981	109167249	560694.000000	proximity ENSG00000260230:108167249-110167249
chr9:108609659-108609810	9	108609660	108609810	ENSG00000070061	protein_coding	ENST00000674948	108934328	324593.000000	proximity ENSG00000070061:107934328-109934328
chr9:108609659-108609810	9	108609660	108609810	ENSG00000070159	protein_coding	ENST00000412145	109451384	841649.000000	proximity ENSG00000070159:108451384-110451384
chr9:108609659-108609810	9	108609660	108609810	ENSG00000095203	protein_coding	ENST00000952213	109321049	711314.000000	proximity ENSG00000095203:108321049-110321049
chr9:108609659-108609810	9	108609660	108609810	ENSG00000106771	protein_coding	ENST00000374586	109119947	510212.000000	proximity ENSG00000106771:108119947-110119947
chr9:108609659-108609810	9	108609660	108609810	ENSG00000119326	protein_coding	ENST00000863428	109013645	403910.000000	proximity ENSG00000119326:108013645-110013645
chr9:108609659-108609810	9	108609660	108609810	ENSG00000119328	protein_coding	ENST00000322940	108934400	324665.000000	proximity ENSG00000119328:107934400-109934400
chr9:108609659-108609810	9	108609660	108609810	ENSG00000148156	protein_coding	ENST00000374667	108855986	246251.000000	proximity ENSG00000148156:107855986-109855986
chr9:108609659-108609810	9	108609660	108609810	ENSG00000187003	protein_coding	ENST00000333999	108862266	252531.000000	proximity ENSG00000187003:107862266-109862266
chr9:108609659-108609810	9	108609660	108609810	ENSG00000260230	protein_coding	ENST00000561981	109167249	557514.000000	proximity ENSG00000260230:108167249-110167249
chr9:108609819-108609970	9	108609820	108609970	ENSG00000070061	protein_coding	ENST00000674948	108934328	324433.000000	proximity ENSG00000070061:107934328-109934328
chr9:108609819-108609970	9	108609820	108609970	ENSG00000070159	protein_coding	ENST00000412145	109451384	841489.000000	proximity ENSG00000070159:108451384-110451384
chr9:108609819-108609970	9	108609820	108609970	ENSG00000095203	protein_coding	ENST00000952213	109321049	711154.000000	proximity ENSG00000095203:108321049-110321049
chr9:108609819-108609970	9	108609820	108609970	ENSG00000106771	protein_coding	ENST00000374586	109119947	510052.000000	proximity ENSG00000106771:108119947-110119947
chr9:108609819-108609970	9	108609820	108609970	ENSG00000119326	protein_coding	ENST00000863428	109013645	403750.000000	proximity ENSG00000119326:108013645-110013645
chr9:108609819-108609970	9	108609820	108609970	ENSG00000119328	protein_coding	ENST00000322940	108934400	324505.000000	proximity ENSG00000119328:107934400-109934400
chr9:108609819-108609970	9	108609820	108609970	ENSG00000148156	protein_coding	ENST00000374667	108855986	246091.000000	proximity ENSG00000148156:107855986-109855986
chr9:108609819-108609970	9	108609820	108609970	ENSG00000187003	protein_coding	ENST00000333999	108862266	252371.000000	proximity ENSG00000187003:107862266-109862266
chr9:108609819-108609970	9	108609820	108609970	ENSG00000260230	protein_coding	ENST00000561981	109167249	557354.000000	proximity ENSG00000260230:108167249-110167249
chr9:108619059-108619210	9	108619060	108619210	ENSG00000070061	protein_coding	ENST00000674948	108934328	315193.000000	proximity ENSG00000070061:107934328-109934328
chr9:108619059-108619210	9	108619060	108619210	ENSG00000070159	protein_coding	ENST00000412145	109451384	832249.000000	proximity ENSG00000070159:108451384-110451384
chr9:108619059-108619210	9	108619060	108619210	ENSG00000095203	protein_coding	ENST00000952213	109321049	701914.000000	proximity ENSG00000095203:108321049-110321049
chr9:108619059-108619210	9	108619060	108619210	ENSG00000106771	protein_coding	ENST00000374586	109119947	500812.000000	proximity ENSG00000106771:108119947-110119947
chr9:108619059-108619210	9	108619060	108619210	ENSG00000119326	protein_coding	ENST00000863428	109013645	394510.000000	proximity ENSG00000119326:108013645-110013645
chr9:108619059-108619210	9	108619060	108619210	ENSG00000119328	protein_coding	ENST00000322940	108934400	315265.000000	proximity ENSG00000119328:107934400-109934400
chr9:108619059-108619210	9	108619060	108619210	ENSG00000148156	protein_coding	ENST00000374667	108855986	236851.000000	proximity ENSG00000148156:107855986-109855986
chr9:108619059-108619210	9	108619060	108619210	ENSG00000187003	protein_coding	ENST00000333999	108862266	243131.000000	proximity ENSG00000187003:107862266-109862266
chr9:108619059-108619210	9	108619060	108619210	ENSG00000260230	protein_coding	ENST00000561981	109167249	548114.000000	proximity ENSG00000260230:108167249-110167249
chr9:108620899-108621050	9	108620900	108621050	ENSG00000070061	protein_coding	ENST00000674948	108934328	313353.000000	proximity ENSG00000070061:107934328-109934328
chr9:108620899-108621050	9	108620900	108621050	ENSG00000070159	protein_coding	ENST00000412145	109451384	830409.000000	proximity ENSG00000070159:108451384-110451384
chr9:108620899-108621050	9	108620900	108621050	ENSG00000095203	protein_coding	ENST00000952213	109321049	700074.000000	proximity ENSG00000095203:108321049-110321049
chr9:108620899-108621050	9	108620900	108621050	ENSG00000106771	protein_coding	ENST00000374586	109119947	498972.000000	proximity ENSG00000106771:108119947-110119947
chr9:108620899-108621050	9	108620900	108621050	ENSG00000119326	protein_coding	ENST00000863428	109013645	392670.000000	proximity ENSG00000119326:108013645-110013645
chr9:108620899-108621050	9	108620900	108621050	ENSG00000119328	protein_coding	ENST00000322940	108934400	313425.000000	proximity ENSG00000119328:107934400-109934400
chr9:108620899-108621050	9	108620900	108621050	ENSG00000148156	protein_coding	ENST00000374667	108855986	235011.000000	proximity ENSG00000148156:107855986-109855986
chr9:108620899-108621050	9	108620900	108621050	ENSG00000187003	protein_coding	ENST00000333999	108862266	241291.000000	proximity ENSG00000187003:107862266-109862266
chr9:108620899-108621050	9	108620900	108621050	ENSG00000260230	protein_coding	ENST00000561981	109167249	546274.000000	proximity ENSG00000260230:108167249-110167249
chr9:108622099-108622250	9	108622100	108622250	ENSG00000070061	protein_coding	ENST00000674948	108934328	312153.000000	proximity ENSG00000070061:107934328-109934328
chr9:108622099-108622250	9	108622100	108622250	ENSG00000070159	protein_coding	ENST00000412145	109451384	829209.000000	proximity ENSG00000070159:108451384-110451384
chr9:108622099-108622250	9	108622100	108622250	ENSG00000095203	protein_coding	ENST00000952213	109321049	698874.000000	proximity ENSG00000095203:108321049-110321049
chr9:108622099-108622250	9	108622100	108622250	ENSG00000106771	protein_coding	ENST00000374586	109119947	497772.000000	proximity ENSG00000106771:108119947-110119947
chr9:108622099-108622250	9	108622100	108622250	ENSG00000119326	protein_coding	ENST00000863428	109013645	391470.000000	proximity ENSG00000119326:108013645-110013645
chr9:108622099-108622250	9	108622100	108622250	ENSG00000119328	protein_coding	ENST00000322940	108934400	312225.000000	proximity ENSG00000119328:107934400-109934400
chr9:108622099-108622250	9	108622100	108622250	ENSG00000148156	protein_coding	ENST00000374667	108855986	233811.000000	proximity ENSG00000148156:107855986-109855986
chr9:108622099-108622250	9	108622100	108622250	ENSG00000187003	protein_coding	ENST00000333999	108862266	240091.000000	proximity ENSG00000187003:107862266-109862266
chr9:108622099-108622250	9	108622100	108622250	ENSG00000260230	protein_coding	ENST00000561981	109167249	545074.000000	proximity ENSG00000260230:108167249-110167249
chr9:108622539-108622690	9	108622540	108622690	ENSG00000070061	protein_coding	ENST00000674948	108934328	311713.000000	proximity ENSG00000070061:107934328-109934328
chr9:108622539-108622690	9	108622540	108622690	ENSG00000070159	protein_coding	ENST00000412145	109451384	828769.000000	proximity ENSG00000070159:108451384-110451384
chr9:108622539-108622690	9	108622540	108622690	ENSG00000095203	protein_coding	ENST00000952213	109321049	698434.000000	proximity ENSG00000095203:108321049-110321049
chr9:108622539-108622690	9	108622540	108622690	ENSG00000106771	protein_coding	ENST00000374586	109119947	497332.000000	proximity ENSG00000106771:108119947-110119947
chr9:108622539-108622690	9	108622540	108622690	ENSG00000119326	protein_coding	ENST00000863428	109013645	391030.000000	proximity ENSG00000119326:108013645-110013645
chr9:108622539-108622690	9	108622540	108622690	ENSG00000119328	protein_coding	ENST00000322940	108934400	311785.000000	proximity ENSG00000119328:107934400-109934400
chr9:108622539-108622690	9	108622540	108622690	ENSG00000148156	protein_coding	ENST00000374667	108855986	233371.000000	proximity ENSG00000148156:107855986-109855986
chr9:108622539-108622690	9	108622540	108622690	ENSG00000187003	protein_coding	ENST00000333999	108862266	239651.000000	proximity ENSG00000187003:107862266-109862266
chr9:108622539-108622690	9	108622540	108622690	ENSG00000260230	protein_coding	ENST00000561981	109167249	544634.000000	proximity ENSG00000260230:108167249-110167249
chr9:108634299-108634450	9	108634300	108634450	ENSG00000070061	protein_coding	ENST00000674948	108934328	299953.000000	proximity ENSG00000070061:107934328-109934328
chr9:108634299-108634450	9	108634300	108634450	ENSG00000070159	protein_coding	ENST00000412145	109451384	817009.000000	proximity ENSG00000070159:108451384-110451384
chr9:108634299-108634450	9	108634300	108634450	ENSG00000095203	protein_coding	ENST00000952213	109321049	686674.000000	proximity ENSG00000095203:108321049-110321049
chr9:108634299-108634450	9	108634300	108634450	ENSG00000106771	protein_coding	ENST00000374586	109119947	485572.000000	proximity ENSG00000106771:108119947-110119947
chr9:108634299-108634450	9	108634300	108634450	ENSG00000119326	protein_coding	ENST00000863428	109013645	379270.000000	proximity ENSG00000119326:108013645-110013645
chr9:108634299-108634450	9	108634300	108634450	ENSG00000119328	protein_coding	ENST00000322940	108934400	300025.000000	proximity ENSG00000119328:107934400-109934400
chr9:108634299-108634450	9	108634300	108634450	ENSG00000148156	protein_coding	ENST00000374667	108855986	221611.000000	proximity ENSG00000148156:107855986-109855986
chr9:108634299-108634450	9	108634300	108634450	ENSG00000187003	protein_coding	ENST00000333999	108862266	227891.000000	proximity ENSG00000187003:107862266-109862266
chr9:108634299-108634450	9	108634300	108634450	ENSG00000260230	protein_coding	ENST00000561981	109167249	532874.000000	proximity ENSG00000260230:108167249-110167249
chr9:108634539-108634690	9	108634540	108634690	ENSG00000070061	protein_coding	ENST00000674948	108934328	299713.000000	proximity ENSG00000070061:107934328-109934328
chr9:108634539-108634690	9	108634540	108634690	ENSG00000070159	protein_coding	ENST00000412145	109451384	816769.000000	proximity ENSG00000070159:108451384-110451384
chr9:108634539-108634690	9	108634540	108634690	ENSG00000095203	protein_coding	ENST00000952213	109321049	686434.000000	proximity ENSG00000095203:108321049-110321049
chr9:108634539-108634690	9	108634540	108634690	ENSG00000106771	protein_coding	ENST00000374586	109119947	485332.000000	proximity ENSG00000106771:108119947-110119947
chr9:108634539-108634690	9	108634540	108634690	ENSG00000119326	protein_coding	ENST00000863428	109013645	379030.000000	proximity ENSG00000119326:108013645-110013645
chr9:108634539-108634690	9	108634540	108634690	ENSG00000119328	protein_coding	ENST00000322940	108934400	299785.000000	proximity ENSG00000119328:107934400-109934400
chr9:108634539-108634690	9	108634540	108634690	ENSG00000148156	protein_coding	ENST00000374667	108855986	221371.000000	proximity ENSG00000148156:107855986-109855986
chr9:108634539-108634690	9	108634540	108634690	ENSG00000187003	protein_coding	ENST00000333999	108862266	227651.000000	proximity ENSG00000187003:107862266-109862266
chr9:108634539-108634690	9	108634540	108634690	ENSG00000260230	protein_coding	ENST00000561981	109167249	532634.000000	proximity ENSG00000260230:108167249-110167249
chr9:108634839-108634990	9	108634840	108634990	ENSG00000070061	protein_coding	ENST00000674948	108934328	299413.000000	proximity ENSG00000070061:107934328-109934328
chr9:108634839-108634990	9	108634840	108634990	ENSG00000070159	protein_coding	ENST00000412145	109451384	816469.000000	proximity ENSG00000070159:108451384-110451384
chr9:108634839-108634990	9	108634840	108634990	ENSG00000095203	protein_coding	ENST00000952213	109321049	686134.000000	proximity ENSG00000095203:108321049-110321049
chr9:108634839-108634990	9	108634840	108634990	ENSG00000106771	protein_coding	ENST00000374586	109119947	485032.000000	proximity ENSG00000106771:108119947-110119947
chr9:108634839-108634990	9	108634840	108634990	ENSG00000119326	protein_coding	ENST00000863428	109013645	378730.000000	proximity ENSG00000119326:108013645-110013645
chr9:108634839-108634990	9	108634840	108634990	ENSG00000119328	protein_coding	ENST00000322940	108934400	299485.000000	proximity ENSG00000119328:107934400-109934400
chr9:108634839-108634990	9	108634840	108634990	ENSG00000148156	protein_coding	ENST00000374667	108855986	221071.000000	proximity ENSG00000148156:107855986-109855986
chr9:108634839-108634990	9	108634840	108634990	ENSG00000187003	protein_coding	ENST00000333999	108862266	227351.000000	proximity ENSG00000187003:107862266-109862266
chr9:108634839-108634990	9	108634840	108634990	ENSG00000260230	protein_coding	ENST00000561981	109167249	532334.000000	proximity ENSG00000260230:108167249-110167249
chr9:108635199-108635350	9	108635200	108635350	ENSG00000070061	protein_coding	ENST00000674948	108934328	299053.000000	proximity ENSG00000070061:107934328-109934328
chr9:108635199-108635350	9	108635200	108635350	ENSG00000070159	protein_coding	ENST00000412145	109451384	816109.000000	proximity ENSG00000070159:108451384-110451384
chr9:108635199-108635350	9	108635200	108635350	ENSG00000095203	protein_coding	ENST00000952213	109321049	685774.000000	proximity ENSG00000095203:108321049-110321049
chr9:108635199-108635350	9	108635200	108635350	ENSG00000106771	protein_coding	ENST00000374586	109119947	484672.000000	proximity ENSG00000106771:108119947-110119947
chr9:108635199-108635350	9	108635200	108635350	ENSG00000119326	protein_coding	ENST00000863428	109013645	378370.000000	proximity ENSG00000119326:108013645-110013645
chr9:108635199-108635350	9	108635200	108635350	ENSG00000119328	protein_coding	ENST00000322940	108934400	299125.000000	proximity ENSG00000119328:107934400-109934400
chr9:108635199-108635350	9	108635200	108635350	ENSG00000148156	protein_coding	ENST00000374667	108855986	220711.000000	proximity ENSG00000148156:107855986-109855986
chr9:108635199-108635350	9	108635200	108635350	ENSG00000187003	protein_coding	ENST00000333999	108862266	226991.000000	proximity ENSG00000187003:107862266-109862266
chr9:108635199-108635350	9	108635200	108635350	ENSG00000260230	protein_coding	ENST00000561981	109167249	531974.000000	proximity ENSG00000260230:108167249-110167249
chr9:108636099-108636250	9	108636100	108636250	ENSG00000070061	protein_coding	ENST00000674948	108934328	298153.000000	proximity ENSG00000070061:107934328-109934328
chr9:108636099-108636250	9	108636100	108636250	ENSG00000070159	protein_coding	ENST00000412145	109451384	815209.000000	proximity ENSG00000070159:108451384-110451384
chr9:108636099-108636250	9	108636100	108636250	ENSG00000095203	protein_coding	ENST00000952213	109321049	684874.000000	proximity ENSG00000095203:108321049-110321049
chr9:108636099-108636250	9	108636100	108636250	ENSG00000106771	protein_coding	ENST00000374586	109119947	483772.000000	proximity ENSG00000106771:108119947-110119947
chr9:108636099-108636250	9	108636100	108636250	ENSG00000119326	protein_coding	ENST00000863428	109013645	377470.000000	proximity ENSG00000119326:108013645-110013645
chr9:108636099-108636250	9	108636100	108636250	ENSG00000119328	protein_coding	ENST00000322940	108934400	298225.000000	proximity ENSG00000119328:107934400-109934400
chr9:108636099-108636250	9	108636100	108636250	ENSG00000148156	protein_coding	ENST00000374667	108855986	219811.000000	proximity ENSG00000148156:107855986-109855986
chr9:108636099-108636250	9	108636100	108636250	ENSG00000187003	protein_coding	ENST00000333999	108862266	226091.000000	proximity ENSG00000187003:107862266-109862266
chr9:108636099-108636250	9	108636100	108636250	ENSG00000260230	protein_coding	ENST00000561981	109167249	531074.000000	proximity ENSG00000260230:108167249-110167249
chr9:108639939-108640090	9	108639940	108640090	ENSG00000070061	protein_coding	ENST00000674948	108934328	294313.000000	proximity ENSG00000070061:107934328-109934328
chr9:108639939-108640090	9	108639940	108640090	ENSG00000070159	protein_coding	ENST00000412145	109451384	811369.000000	proximity ENSG00000070159:108451384-110451384
chr9:108639939-108640090	9	108639940	108640090	ENSG00000095203	protein_coding	ENST00000952213	109321049	681034.000000	proximity ENSG00000095203:108321049-110321049
chr9:108639939-108640090	9	108639940	108640090	ENSG00000106771	protein_coding	ENST00000374586	109119947	479932.000000	proximity ENSG00000106771:108119947-110119947
chr9:108639939-108640090	9	108639940	108640090	ENSG00000119326	protein_coding	ENST00000863428	109013645	373630.000000	proximity ENSG00000119326:108013645-110013645
chr9:108639939-108640090	9	108639940	108640090	ENSG00000119328	protein_coding	ENST00000322940	108934400	294385.000000	proximity ENSG00000119328:107934400-109934400
chr9:108639939-108640090	9	108639940	108640090	ENSG00000148156	protein_coding	ENST00000374667	108855986	215971.000000	proximity ENSG00000148156:107855986-109855986
chr9:108639939-108640090	9	108639940	108640090	ENSG00000187003	protein_coding	ENST00000333999	108862266	222251.000000	proximity ENSG00000187003:107862266-109862266
chr9:108639939-108640090	9	108639940	108640090	ENSG00000260230	protein_coding	ENST00000561981	109167249	527234.000000	proximity ENSG00000260230:108167249-110167249
chr9:108640299-108640450	9	108640300	108640450	ENSG00000070061	protein_coding	ENST00000674948	108934328	293953.000000	proximity ENSG00000070061:107934328-109934328
chr9:108640299-108640450	9	108640300	108640450	ENSG00000070159	protein_coding	ENST00000412145	109451384	811009.000000	proximity ENSG00000070159:108451384-110451384
chr9:108640299-108640450	9	108640300	108640450	ENSG00000095203	protein_coding	ENST00000952213	109321049	680674.000000	proximity ENSG00000095203:108321049-110321049
chr9:108640299-108640450	9	108640300	108640450	ENSG00000106771	protein_coding	ENST00000374586	109119947	479572.000000	proximity ENSG00000106771:108119947-110119947
chr9:108640299-108640450	9	108640300	108640450	ENSG00000119326	protein_coding	ENST00000863428	109013645	373270.000000	proximity ENSG00000119326:108013645-110013645
chr9:108640299-108640450	9	108640300	108640450	ENSG00000119328	protein_coding	ENST00000322940	108934400	294025.000000	proximity ENSG00000119328:107934400-109934400
chr9:108640299-108640450	9	108640300	108640450	ENSG00000148156	protein_coding	ENST00000374667	108855986	215611.000000	proximity ENSG00000148156:107855986-109855986
chr9:108640299-108640450	9	108640300	108640450	ENSG00000187003	protein_coding	ENST00000333999	108862266	221891.000000	proximity ENSG00000187003:107862266-109862266
chr9:108640299-108640450	9	108640300	108640450	ENSG00000260230	protein_coding	ENST00000561981	109167249	526874.000000	proximity ENSG00000260230:108167249-110167249
chr9:108643899-108644050	9	108643900	108644050	ENSG00000070061	protein_coding	ENST00000674948	108934328	290353.000000	proximity ENSG00000070061:107934328-109934328
chr9:108643899-108644050	9	108643900	108644050	ENSG00000070159	protein_coding	ENST00000412145	109451384	807409.000000	proximity ENSG00000070159:108451384-110451384
chr9:108643899-108644050	9	108643900	108644050	ENSG00000095203	protein_coding	ENST00000952213	109321049	677074.000000	proximity ENSG00000095203:108321049-110321049
chr9:108643899-108644050	9	108643900	108644050	ENSG00000106771	protein_coding	ENST00000374586	109119947	475972.000000	proximity ENSG00000106771:108119947-110119947
chr9:108643899-108644050	9	108643900	108644050	ENSG00000119326	protein_coding	ENST00000863428	109013645	369670.000000	proximity ENSG00000119326:108013645-110013645
chr9:108643899-108644050	9	108643900	108644050	ENSG00000119328	protein_coding	ENST00000322940	108934400	290425.000000	proximity ENSG00000119328:107934400-109934400
chr9:108643899-108644050	9	108643900	108644050	ENSG00000148156	protein_coding	ENST00000374667	108855986	212011.000000	proximity ENSG00000148156:107855986-109855986
chr9:108643899-108644050	9	108643900	108644050	ENSG00000187003	protein_coding	ENST00000333999	108862266	218291.000000	proximity ENSG00000187003:107862266-109862266
chr9:108643899-108644050	9	108643900	108644050	ENSG00000260230	protein_coding	ENST00000561981	109167249	523274.000000	proximity ENSG00000260230:108167249-110167249
chr9:108645639-108645790	9	108645640	108645790	ENSG00000070061	protein_coding	ENST00000674948	108934328	288613.000000	proximity ENSG00000070061:107934328-109934328
chr9:108645639-108645790	9	108645640	108645790	ENSG00000070159	protein_coding	ENST00000412145	109451384	805669.000000	proximity ENSG00000070159:108451384-110451384
chr9:108645639-108645790	9	108645640	108645790	ENSG00000095203	protein_coding	ENST00000952213	109321049	675334.000000	proximity ENSG00000095203:108321049-110321049
chr9:108645639-108645790	9	108645640	108645790	ENSG00000106771	protein_coding	ENST00000374586	109119947	474232.000000	proximity ENSG00000106771:108119947-110119947
chr9:108645639-108645790	9	108645640	108645790	ENSG00000119326	protein_coding	ENST00000863428	109013645	367930.000000	proximity ENSG00000119326:108013645-110013645
chr9:108645639-108645790	9	108645640	108645790	ENSG00000119328	protein_coding	ENST00000322940	108934400	288685.000000	proximity ENSG00000119328:107934400-109934400
chr9:108645639-108645790	9	108645640	108645790	ENSG00000148156	protein_coding	ENST00000374667	108855986	210271.000000	proximity ENSG00000148156:107855986-109855986
chr9:108645639-108645790	9	108645640	108645790	ENSG00000187003	protein_coding	ENST00000333999	108862266	216551.000000	proximity ENSG00000187003:107862266-109862266
chr9:108645639-108645790	9	108645640	108645790	ENSG00000260230	protein_coding	ENST00000561981	109167249	521534.000000	proximity ENSG00000260230:108167249-110167249
chr9:108654579-108654730	9	108654580	108654730	ENSG00000070061	protein_coding	ENST00000674948	108934328	279673.000000	proximity ENSG00000070061:107934328-109934328
chr9:108654579-108654730	9	108654580	108654730	ENSG00000070159	protein_coding	ENST00000412145	109451384	796729.000000	proximity ENSG00000070159:108451384-110451384
chr9:108654579-108654730	9	108654580	108654730	ENSG00000095203	protein_coding	ENST00000952213	109321049	666394.000000	proximity ENSG00000095203:108321049-110321049
chr9:108654579-108654730	9	108654580	108654730	ENSG00000106771	protein_coding	ENST00000374586	109119947	465292.000000	proximity ENSG00000106771:108119947-110119947
chr9:108654579-108654730	9	108654580	108654730	ENSG00000119326	protein_coding	ENST00000863428	109013645	358990.000000	proximity ENSG00000119326:108013645-110013645
chr9:108654579-108654730	9	108654580	108654730	ENSG00000119328	protein_coding	ENST00000322940	108934400	279745.000000	proximity ENSG00000119328:107934400-109934400
chr9:108654579-108654730	9	108654580	108654730	ENSG00000148156	protein_coding	ENST00000374667	108855986	201331.000000	proximity ENSG00000148156:107855986-109855986
chr9:108654579-108654730	9	108654580	108654730	ENSG00000187003	protein_coding	ENST00000333999	108862266	207611.000000	proximity ENSG00000187003:107862266-109862266
chr9:108654579-108654730	9	108654580	108654730	ENSG00000260230	protein_coding	ENST00000561981	109167249	512594.000000	proximity ENSG00000260230:108167249-110167249
chr9:108654779-108654930	9	108654780	108654930	ENSG00000070061	protein_coding	ENST00000674948	108934328	279473.000000	proximity ENSG00000070061:107934328-109934328
chr9:108654779-108654930	9	108654780	108654930	ENSG00000070159	protein_coding	ENST00000412145	109451384	796529.000000	proximity ENSG00000070159:108451384-110451384
chr9:108654779-108654930	9	108654780	108654930	ENSG00000095203	protein_coding	ENST00000952213	109321049	666194.000000	proximity ENSG00000095203:108321049-110321049
chr9:108654779-108654930	9	108654780	108654930	ENSG00000106771	protein_coding	ENST00000374586	109119947	465092.000000	proximity ENSG00000106771:108119947-110119947
chr9:108654779-108654930	9	108654780	108654930	ENSG00000119326	protein_coding	ENST00000863428	109013645	358790.000000	proximity ENSG00000119326:108013645-110013645
chr9:108654779-108654930	9	108654780	108654930	ENSG00000119328	protein_coding	ENST00000322940	108934400	279545.000000	proximity ENSG00000119328:107934400-109934400
chr9:108654779-108654930	9	108654780	108654930	ENSG00000148156	protein_coding	ENST00000374667	108855986	201131.000000	proximity ENSG00000148156:107855986-109855986
chr9:108654779-108654930	9	108654780	108654930	ENSG00000187003	protein_coding	ENST00000333999	108862266	207411.000000	proximity ENSG00000187003:107862266-109862266
chr9:108654779-108654930	9	108654780	108654930	ENSG00000260230	protein_coding	ENST00000561981	109167249	512394.000000	proximity ENSG00000260230:108167249-110167249
chr9:108663499-108663650	9	108663500	108663650	ENSG00000070061	protein_coding	ENST00000674948	108934328	270753.000000	proximity ENSG00000070061:107934328-109934328
chr9:108663499-108663650	9	108663500	108663650	ENSG00000070159	protein_coding	ENST00000412145	109451384	787809.000000	proximity ENSG00000070159:108451384-110451384
chr9:108663499-108663650	9	108663500	108663650	ENSG00000095203	protein_coding	ENST00000952213	109321049	657474.000000	proximity ENSG00000095203:108321049-110321049
chr9:108663499-108663650	9	108663500	108663650	ENSG00000106771	protein_coding	ENST00000374586	109119947	456372.000000	proximity ENSG00000106771:108119947-110119947
chr9:108663499-108663650	9	108663500	108663650	ENSG00000119326	protein_coding	ENST00000863428	109013645	350070.000000	proximity ENSG00000119326:108013645-110013645
chr9:108663499-108663650	9	108663500	108663650	ENSG00000119328	protein_coding	ENST00000322940	108934400	270825.000000	proximity ENSG00000119328:107934400-109934400
chr9:108663499-108663650	9	108663500	108663650	ENSG00000148156	protein_coding	ENST00000374667	108855986	192411.000000	proximity ENSG00000148156:107855986-109855986
chr9:108663499-108663650	9	108663500	108663650	ENSG00000187003	protein_coding	ENST00000333999	108862266	198691.000000	proximity ENSG00000187003:107862266-109862266
chr9:108663499-108663650	9	108663500	108663650	ENSG00000260230	protein_coding	ENST00000561981	109167249	503674.000000	proximity ENSG00000260230:108167249-110167249
chr9:108664979-108665130	9	108664980	108665130	ENSG00000070061	protein_coding	ENST00000674948	108934328	269273.000000	proximity ENSG00000070061:107934328-109934328
chr9:108664979-108665130	9	108664980	108665130	ENSG00000070159	protein_coding	ENST00000412145	109451384	786329.000000	proximity ENSG00000070159:108451384-110451384
chr9:108664979-108665130	9	108664980	108665130	ENSG00000095203	protein_coding	ENST00000952213	109321049	655994.000000	proximity ENSG00000095203:108321049-110321049
chr9:108664979-108665130	9	108664980	108665130	ENSG00000106771	protein_coding	ENST00000374586	109119947	454892.000000	proximity ENSG00000106771:108119947-110119947
chr9:108664979-108665130	9	108664980	108665130	ENSG00000119326	protein_coding	ENST00000863428	109013645	348590.000000	proximity ENSG00000119326:108013645-110013645
chr9:108664979-108665130	9	108664980	108665130	ENSG00000119328	protein_coding	ENST00000322940	108934400	269345.000000	proximity ENSG00000119328:107934400-109934400
chr9:108664979-108665130	9	108664980	108665130	ENSG00000148156	protein_coding	ENST00000374667	108855986	190931.000000	proximity ENSG00000148156:107855986-109855986
chr9:108664979-108665130	9	108664980	108665130	ENSG00000187003	protein_coding	ENST00000333999	108862266	197211.000000	proximity ENSG00000187003:107862266-109862266
chr9:108664979-108665130	9	108664980	108665130	ENSG00000260230	protein_coding	ENST00000561981	109167249	502194.000000	proximity ENSG00000260230:108167249-110167249
chr9:108666319-108666470	9	108666320	108666470	ENSG00000070061	protein_coding	ENST00000674948	108934328	267933.000000	proximity ENSG00000070061:107934328-109934328
chr9:108666319-108666470	9	108666320	108666470	ENSG00000070159	protein_coding	ENST00000412145	109451384	784989.000000	proximity ENSG00000070159:108451384-110451384
chr9:108666319-108666470	9	108666320	108666470	ENSG00000095203	protein_coding	ENST00000952213	109321049	654654.000000	proximity ENSG00000095203:108321049-110321049
chr9:108666319-108666470	9	108666320	108666470	ENSG00000106771	protein_coding	ENST00000374586	109119947	453552.000000	proximity ENSG00000106771:108119947-110119947
chr9:108666319-108666470	9	108666320	108666470	ENSG00000119326	protein_coding	ENST00000863428	109013645	347250.000000	proximity ENSG00000119326:108013645-110013645
chr9:108666319-108666470	9	108666320	108666470	ENSG00000119328	protein_coding	ENST00000322940	108934400	268005.000000	proximity ENSG00000119328:107934400-109934400
chr9:108666319-108666470	9	108666320	108666470	ENSG00000148156	protein_coding	ENST00000374667	108855986	189591.000000	proximity ENSG00000148156:107855986-109855986
chr9:108666319-108666470	9	108666320	108666470	ENSG00000187003	protein_coding	ENST00000333999	108862266	195871.000000	proximity ENSG00000187003:107862266-109862266
chr9:108666319-108666470	9	108666320	108666470	ENSG00000260230	protein_coding	ENST00000561981	109167249	500854.000000	proximity ENSG00000260230:108167249-110167249
chr9:108671339-108671490	9	108671340	108671490	ENSG00000070061	protein_coding	ENST00000674948	108934328	262913.000000	proximity ENSG00000070061:107934328-109934328
chr9:108671339-108671490	9	108671340	108671490	ENSG00000070159	protein_coding	ENST00000412145	109451384	779969.000000	proximity ENSG00000070159:108451384-110451384
chr9:108671339-108671490	9	108671340	108671490	ENSG00000095203	protein_coding	ENST00000952213	109321049	649634.000000	proximity ENSG00000095203:108321049-110321049
chr9:108671339-108671490	9	108671340	108671490	ENSG00000106771	protein_coding	ENST00000374586	109119947	448532.000000	proximity ENSG00000106771:108119947-110119947
chr9:108671339-108671490	9	108671340	108671490	ENSG00000119326	protein_coding	ENST00000863428	109013645	342230.000000	proximity ENSG00000119326:108013645-110013645
chr9:108671339-108671490	9	108671340	108671490	ENSG00000119328	protein_coding	ENST00000322940	108934400	262985.000000	proximity ENSG00000119328:107934400-109934400
chr9:108671339-108671490	9	108671340	108671490	ENSG00000148156	protein_coding	ENST00000374667	108855986	184571.000000	proximity ENSG00000148156:107855986-109855986
chr9:108671339-108671490	9	108671340	108671490	ENSG00000187003	protein_coding	ENST00000333999	108862266	190851.000000	proximity ENSG00000187003:107862266-109862266
chr9:108671339-108671490	9	108671340	108671490	ENSG00000260230	protein_coding	ENST00000561981	109167249	495834.000000	proximity ENSG00000260230:108167249-110167249
chr9:108671724-108671875	9	108671725	108671875	ENSG00000070061	protein_coding	ENST00000674948	108934328	262528.000000	proximity ENSG00000070061:107934328-109934328
chr9:108671724-108671875	9	108671725	108671875	ENSG00000070159	protein_coding	ENST00000412145	109451384	779584.000000	proximity ENSG00000070159:108451384-110451384
chr9:108671724-108671875	9	108671725	108671875	ENSG00000095203	protein_coding	ENST00000952213	109321049	649249.000000	proximity ENSG00000095203:108321049-110321049
chr9:108671724-108671875	9	108671725	108671875	ENSG00000106771	protein_coding	ENST00000374586	109119947	448147.000000	proximity ENSG00000106771:108119947-110119947
chr9:108671724-108671875	9	108671725	108671875	ENSG00000119326	protein_coding	ENST00000863428	109013645	341845.000000	proximity ENSG00000119326:108013645-110013645
chr9:108671724-108671875	9	108671725	108671875	ENSG00000119328	protein_coding	ENST00000322940	108934400	262600.000000	proximity ENSG00000119328:107934400-109934400
chr9:108671724-108671875	9	108671725	108671875	ENSG00000148156	protein_coding	ENST00000374667	108855986	184186.000000	proximity ENSG00000148156:107855986-109855986
chr9:108671724-108671875	9	108671725	108671875	ENSG00000187003	protein_coding	ENST00000333999	108862266	190466.000000	proximity ENSG00000187003:107862266-109862266
chr9:108671724-108671875	9	108671725	108671875	ENSG00000260230	protein_coding	ENST00000561981	109167249	495449.000000	proximity ENSG00000260230:108167249-110167249
chr9:108671879-108672030	9	108671880	108672030	ENSG00000070061	protein_coding	ENST00000674948	108934328	262373.000000	proximity ENSG00000070061:107934328-109934328
chr9:108671879-108672030	9	108671880	108672030	ENSG00000070159	protein_coding	ENST00000412145	109451384	779429.000000	proximity ENSG00000070159:108451384-110451384
chr9:108671879-108672030	9	108671880	108672030	ENSG00000095203	protein_coding	ENST00000952213	109321049	649094.000000	proximity ENSG00000095203:108321049-110321049
chr9:108671879-108672030	9	108671880	108672030	ENSG00000106771	protein_coding	ENST00000374586	109119947	447992.000000	proximity ENSG00000106771:108119947-110119947
chr9:108671879-108672030	9	108671880	108672030	ENSG00000119326	protein_coding	ENST00000863428	109013645	341690.000000	proximity ENSG00000119326:108013645-110013645
chr9:108671879-108672030	9	108671880	108672030	ENSG00000119328	protein_coding	ENST00000322940	108934400	262445.000000	proximity ENSG00000119328:107934400-109934400
chr9:108671879-108672030	9	108671880	108672030	ENSG00000148156	protein_coding	ENST00000374667	108855986	184031.000000	proximity ENSG00000148156:107855986-109855986
chr9:108671879-108672030	9	108671880	108672030	ENSG00000187003	protein_coding	ENST00000333999	108862266	190311.000000	proximity ENSG00000187003:107862266-109862266
chr9:108671879-108672030	9	108671880	108672030	ENSG00000260230	protein_coding	ENST00000561981	109167249	495294.000000	proximity ENSG00000260230:108167249-110167249
chr9:108672504-108672655	9	108672505	108672655	ENSG00000070061	protein_coding	ENST00000674948	108934328	261748.000000	proximity ENSG00000070061:107934328-109934328
chr9:108672504-108672655	9	108672505	108672655	ENSG00000070159	protein_coding	ENST00000412145	109451384	778804.000000	proximity ENSG00000070159:108451384-110451384
chr9:108672504-108672655	9	108672505	108672655	ENSG00000095203	protein_coding	ENST00000952213	109321049	648469.000000	proximity ENSG00000095203:108321049-110321049
chr9:108672504-108672655	9	108672505	108672655	ENSG00000106771	protein_coding	ENST00000374586	109119947	447367.000000	proximity ENSG00000106771:108119947-110119947
chr9:108672504-108672655	9	108672505	108672655	ENSG00000119326	protein_coding	ENST00000863428	109013645	341065.000000	proximity ENSG00000119326:108013645-110013645
chr9:108672504-108672655	9	108672505	108672655	ENSG00000119328	protein_coding	ENST00000322940	108934400	261820.000000	proximity ENSG00000119328:107934400-109934400
chr9:108672504-108672655	9	108672505	108672655	ENSG00000148156	protein_coding	ENST00000374667	108855986	183406.000000	proximity ENSG00000148156:107855986-109855986
chr9:108672504-108672655	9	108672505	108672655	ENSG00000187003	protein_coding	ENST00000333999	108862266	189686.000000	proximity ENSG00000187003:107862266-109862266
chr9:108672504-108672655	9	108672505	108672655	ENSG00000260230	protein_coding	ENST00000561981	109167249	494669.000000	proximity ENSG00000260230:108167249-110167249
chr9:108672659-108672810	9	108672660	108672810	ENSG00000070061	protein_coding	ENST00000674948	108934328	261593.000000	proximity ENSG00000070061:107934328-109934328
chr9:108672659-108672810	9	108672660	108672810	ENSG00000070159	protein_coding	ENST00000412145	109451384	778649.000000	proximity ENSG00000070159:108451384-110451384
chr9:108672659-108672810	9	108672660	108672810	ENSG00000095203	protein_coding	ENST00000952213	109321049	648314.000000	proximity ENSG00000095203:108321049-110321049
chr9:108672659-108672810	9	108672660	108672810	ENSG00000106771	protein_coding	ENST00000374586	109119947	447212.000000	proximity ENSG00000106771:108119947-110119947
chr9:108672659-108672810	9	108672660	108672810	ENSG00000119326	protein_coding	ENST00000863428	109013645	340910.000000	proximity ENSG00000119326:108013645-110013645
chr9:108672659-108672810	9	108672660	108672810	ENSG00000119328	protein_coding	ENST00000322940	108934400	261665.000000	proximity ENSG00000119328:107934400-109934400
chr9:108672659-108672810	9	108672660	108672810	ENSG00000148156	protein_coding	ENST00000374667	108855986	183251.000000	proximity ENSG00000148156:107855986-109855986
chr9:108672659-108672810	9	108672660	108672810	ENSG00000187003	protein_coding	ENST00000333999	108862266	189531.000000	proximity ENSG00000187003:107862266-109862266
chr9:108672659-108672810	9	108672660	108672810	ENSG00000260230	protein_coding	ENST00000561981	109167249	494514.000000	proximity ENSG00000260230:108167249-110167249
chr9:108672859-108673010	9	108672860	108673010	ENSG00000070061	protein_coding	ENST00000674948	108934328	261393.000000	proximity ENSG00000070061:107934328-109934328
chr9:108672859-108673010	9	108672860	108673010	ENSG00000070159	protein_coding	ENST00000412145	109451384	778449.000000	proximity ENSG00000070159:108451384-110451384
chr9:108672859-108673010	9	108672860	108673010	ENSG00000095203	protein_coding	ENST00000952213	109321049	648114.000000	proximity ENSG00000095203:108321049-110321049
chr9:108672859-108673010	9	108672860	108673010	ENSG00000106771	protein_coding	ENST00000374586	109119947	447012.000000	proximity ENSG00000106771:108119947-110119947
chr9:108672859-108673010	9	108672860	108673010	ENSG00000119326	protein_coding	ENST00000863428	109013645	340710.000000	proximity ENSG00000119326:108013645-110013645
chr9:108672859-108673010	9	108672860	108673010	ENSG00000119328	protein_coding	ENST00000322940	108934400	261465.000000	proximity ENSG00000119328:107934400-109934400
chr9:108672859-108673010	9	108672860	108673010	ENSG00000148156	protein_coding	ENST00000374667	108855986	183051.000000	proximity ENSG00000148156:107855986-109855986
chr9:108672859-108673010	9	108672860	108673010	ENSG00000187003	protein_coding	ENST00000333999	108862266	189331.000000	proximity ENSG00000187003:107862266-109862266
chr9:108672859-108673010	9	108672860	108673010	ENSG00000260230	protein_coding	ENST00000561981	109167249	494314.000000	proximity ENSG00000260230:108167249-110167249
chr9:108673399-108673550	9	108673400	108673550	ENSG00000070061	protein_coding	ENST00000674948	108934328	260853.000000	proximity ENSG00000070061:107934328-109934328
chr9:108673399-108673550	9	108673400	108673550	ENSG00000070159	protein_coding	ENST00000412145	109451384	777909.000000	proximity ENSG00000070159:108451384-110451384
chr9:108673399-108673550	9	108673400	108673550	ENSG00000095203	protein_coding	ENST00000952213	109321049	647574.000000	proximity ENSG00000095203:108321049-110321049
chr9:108673399-108673550	9	108673400	108673550	ENSG00000106771	protein_coding	ENST00000374586	109119947	446472.000000	proximity ENSG00000106771:108119947-110119947
chr9:108673399-108673550	9	108673400	108673550	ENSG00000119326	protein_coding	ENST00000863428	109013645	340170.000000	proximity ENSG00000119326:108013645-110013645
chr9:108673399-108673550	9	108673400	108673550	ENSG00000119328	protein_coding	ENST00000322940	108934400	260925.000000	proximity ENSG00000119328:107934400-109934400
chr9:108673399-108673550	9	108673400	108673550	ENSG00000148156	protein_coding	ENST00000374667	108855986	182511.000000	proximity ENSG00000148156:107855986-109855986
chr9:108673399-108673550	9	108673400	108673550	ENSG00000187003	protein_coding	ENST00000333999	108862266	188791.000000	proximity ENSG00000187003:107862266-109862266
chr9:108673399-108673550	9	108673400	108673550	ENSG00000260230	protein_coding	ENST00000561981	109167249	493774.000000	proximity ENSG00000260230:108167249-110167249
chr9:108673599-108673750	9	108673600	108673750	ENSG00000070061	protein_coding	ENST00000674948	108934328	260653.000000	proximity ENSG00000070061:107934328-109934328
chr9:108673599-108673750	9	108673600	108673750	ENSG00000070159	protein_coding	ENST00000412145	109451384	777709.000000	proximity ENSG00000070159:108451384-110451384
chr9:108673599-108673750	9	108673600	108673750	ENSG00000095203	protein_coding	ENST00000952213	109321049	647374.000000	proximity ENSG00000095203:108321049-110321049
chr9:108673599-108673750	9	108673600	108673750	ENSG00000106771	protein_coding	ENST00000374586	109119947	446272.000000	proximity ENSG00000106771:108119947-110119947
chr9:108673599-108673750	9	108673600	108673750	ENSG00000119326	protein_coding	ENST00000863428	109013645	339970.000000	proximity ENSG00000119326:108013645-110013645
chr9:108673599-108673750	9	108673600	108673750	ENSG00000119328	protein_coding	ENST00000322940	108934400	260725.000000	proximity ENSG00000119328:107934400-109934400
chr9:108673599-108673750	9	108673600	108673750	ENSG00000148156	protein_coding	ENST00000374667	108855986	182311.000000	proximity ENSG00000148156:107855986-109855986
chr9:108673599-108673750	9	108673600	108673750	ENSG00000187003	protein_coding	ENST00000333999	108862266	188591.000000	proximity ENSG00000187003:107862266-109862266
chr9:108673599-108673750	9	108673600	108673750	ENSG00000260230	protein_coding	ENST00000561981	109167249	493574.000000	proximity ENSG00000260230:108167249-110167249
chr9:108682319-108682470	9	108682320	108682470	ENSG00000070061	protein_coding	ENST00000674948	108934328	251933.000000	proximity ENSG00000070061:107934328-109934328
chr9:108682319-108682470	9	108682320	108682470	ENSG00000070159	protein_coding	ENST00000412145	109451384	768989.000000	proximity ENSG00000070159:108451384-110451384
chr9:108682319-108682470	9	108682320	108682470	ENSG00000095203	protein_coding	ENST00000952213	109321049	638654.000000	proximity ENSG00000095203:108321049-110321049
chr9:108682319-108682470	9	108682320	108682470	ENSG00000106771	protein_coding	ENST00000374586	109119947	437552.000000	proximity ENSG00000106771:108119947-110119947
chr9:108682319-108682470	9	108682320	108682470	ENSG00000119326	protein_coding	ENST00000863428	109013645	331250.000000	proximity ENSG00000119326:108013645-110013645
chr9:108682319-108682470	9	108682320	108682470	ENSG00000119328	protein_coding	ENST00000322940	108934400	252005.000000	proximity ENSG00000119328:107934400-109934400
chr9:108682319-108682470	9	108682320	108682470	ENSG00000148156	protein_coding	ENST00000374667	108855986	173591.000000	proximity ENSG00000148156:107855986-109855986
chr9:108682319-108682470	9	108682320	108682470	ENSG00000187003	protein_coding	ENST00000333999	108862266	179871.000000	proximity ENSG00000187003:107862266-109862266
chr9:108682319-108682470	9	108682320	108682470	ENSG00000260230	protein_coding	ENST00000561981	109167249	484854.000000	proximity ENSG00000260230:108167249-110167249
chr9:108687439-108687590	9	108687440	108687590	ENSG00000070061	protein_coding	ENST00000674948	108934328	246813.000000	proximity ENSG00000070061:107934328-109934328
chr9:108687439-108687590	9	108687440	108687590	ENSG00000070159	protein_coding	ENST00000412145	109451384	763869.000000	proximity ENSG00000070159:108451384-110451384
chr9:108687439-108687590	9	108687440	108687590	ENSG00000095203	protein_coding	ENST00000952213	109321049	633534.000000	proximity ENSG00000095203:108321049-110321049
chr9:108687439-108687590	9	108687440	108687590	ENSG00000106771	protein_coding	ENST00000374586	109119947	432432.000000	proximity ENSG00000106771:108119947-110119947
chr9:108687439-108687590	9	108687440	108687590	ENSG00000119326	protein_coding	ENST00000863428	109013645	326130.000000	proximity ENSG00000119326:108013645-110013645
chr9:108687439-108687590	9	108687440	108687590	ENSG00000119328	protein_coding	ENST00000322940	108934400	246885.000000	proximity ENSG00000119328:107934400-109934400
chr9:108687439-108687590	9	108687440	108687590	ENSG00000148156	protein_coding	ENST00000374667	108855986	168471.000000	proximity ENSG00000148156:107855986-109855986
chr9:108687439-108687590	9	108687440	108687590	ENSG00000187003	protein_coding	ENST00000333999	108862266	174751.000000	proximity ENSG00000187003:107862266-109862266
chr9:108687439-108687590	9	108687440	108687590	ENSG00000260230	protein_coding	ENST00000561981	109167249	479734.000000	proximity ENSG00000260230:108167249-110167249
chr9:108687664-108687815	9	108687665	108687815	ENSG00000070061	protein_coding	ENST00000674948	108934328	246588.000000	proximity ENSG00000070061:107934328-109934328
chr9:108687664-108687815	9	108687665	108687815	ENSG00000070159	protein_coding	ENST00000412145	109451384	763644.000000	proximity ENSG00000070159:108451384-110451384
chr9:108687664-108687815	9	108687665	108687815	ENSG00000095203	protein_coding	ENST00000952213	109321049	633309.000000	proximity ENSG00000095203:108321049-110321049
chr9:108687664-108687815	9	108687665	108687815	ENSG00000106771	protein_coding	ENST00000374586	109119947	432207.000000	proximity ENSG00000106771:108119947-110119947
chr9:108687664-108687815	9	108687665	108687815	ENSG00000119326	protein_coding	ENST00000863428	109013645	325905.000000	proximity ENSG00000119326:108013645-110013645
chr9:108687664-108687815	9	108687665	108687815	ENSG00000119328	protein_coding	ENST00000322940	108934400	246660.000000	proximity ENSG00000119328:107934400-109934400
chr9:108687664-108687815	9	108687665	108687815	ENSG00000148156	protein_coding	ENST00000374667	108855986	168246.000000	proximity ENSG00000148156:107855986-109855986
chr9:108687664-108687815	9	108687665	108687815	ENSG00000187003	protein_coding	ENST00000333999	108862266	174526.000000	proximity ENSG00000187003:107862266-109862266
chr9:108687664-108687815	9	108687665	108687815	ENSG00000260230	protein_coding	ENST00000561981	109167249	479509.000000	proximity ENSG00000260230:108167249-110167249
chr9:108687819-108687970	9	108687820	108687970	ENSG00000070061	protein_coding	ENST00000674948	108934328	246433.000000	proximity ENSG00000070061:107934328-109934328
chr9:108687819-108687970	9	108687820	108687970	ENSG00000070159	protein_coding	ENST00000412145	109451384	763489.000000	proximity ENSG00000070159:108451384-110451384
chr9:108687819-108687970	9	108687820	108687970	ENSG00000095203	protein_coding	ENST00000952213	109321049	633154.000000	proximity ENSG00000095203:108321049-110321049
chr9:108687819-108687970	9	108687820	108687970	ENSG00000106771	protein_coding	ENST00000374586	109119947	432052.000000	proximity ENSG00000106771:108119947-110119947
chr9:108687819-108687970	9	108687820	108687970	ENSG00000119326	protein_coding	ENST00000863428	109013645	325750.000000	proximity ENSG00000119326:108013645-110013645
chr9:108687819-108687970	9	108687820	108687970	ENSG00000119328	protein_coding	ENST00000322940	108934400	246505.000000	proximity ENSG00000119328:107934400-109934400
chr9:108687819-108687970	9	108687820	108687970	ENSG00000148156	protein_coding	ENST00000374667	108855986	168091.000000	proximity ENSG00000148156:107855986-109855986
chr9:108687819-108687970	9	108687820	108687970	ENSG00000187003	protein_coding	ENST00000333999	108862266	174371.000000	proximity ENSG00000187003:107862266-109862266
chr9:108687819-108687970	9	108687820	108687970	ENSG00000260230	protein_coding	ENST00000561981	109167249	479354.000000	proximity ENSG00000260230:108167249-110167249
chr9:108691699-108691850	9	108691700	108691850	ENSG00000070061	protein_coding	ENST00000674948	108934328	242553.000000	proximity ENSG00000070061:107934328-109934328
chr9:108691699-108691850	9	108691700	108691850	ENSG00000070159	protein_coding	ENST00000412145	109451384	759609.000000	proximity ENSG00000070159:108451384-110451384
chr9:108691699-108691850	9	108691700	108691850	ENSG00000095203	protein_coding	ENST00000952213	109321049	629274.000000	proximity ENSG00000095203:108321049-110321049
chr9:108691699-108691850	9	108691700	108691850	ENSG00000106771	protein_coding	ENST00000374586	109119947	428172.000000	proximity ENSG00000106771:108119947-110119947
chr9:108691699-108691850	9	108691700	108691850	ENSG00000119326	protein_coding	ENST00000863428	109013645	321870.000000	proximity ENSG00000119326:108013645-110013645
chr9:108691699-108691850	9	108691700	108691850	ENSG00000119328	protein_coding	ENST00000322940	108934400	242625.000000	proximity ENSG00000119328:107934400-109934400
chr9:108691699-108691850	9	108691700	108691850	ENSG00000148156	protein_coding	ENST00000374667	108855986	164211.000000	proximity ENSG00000148156:107855986-109855986
chr9:108691699-108691850	9	108691700	108691850	ENSG00000187003	protein_coding	ENST00000333999	108862266	170491.000000	proximity ENSG00000187003:107862266-109862266
chr9:108691699-108691850	9	108691700	108691850	ENSG00000260230	protein_coding	ENST00000561981	109167249	475474.000000	proximity ENSG00000260230:108167249-110167249
chr9:108704599-108704750	9	108704600	108704750	ENSG00000070061	protein_coding	ENST00000674948	108934328	229653.000000	proximity ENSG00000070061:107934328-109934328
chr9:108704599-108704750	9	108704600	108704750	ENSG00000070159	protein_coding	ENST00000412145	109451384	746709.000000	proximity ENSG00000070159:108451384-110451384
chr9:108704599-108704750	9	108704600	108704750	ENSG00000095203	protein_coding	ENST00000952213	109321049	616374.000000	proximity ENSG00000095203:108321049-110321049
chr9:108704599-108704750	9	108704600	108704750	ENSG00000106771	protein_coding	ENST00000374586	109119947	415272.000000	proximity ENSG00000106771:108119947-110119947
chr9:108704599-108704750	9	108704600	108704750	ENSG00000119326	protein_coding	ENST00000863428	109013645	308970.000000	proximity ENSG00000119326:108013645-110013645
chr9:108704599-108704750	9	108704600	108704750	ENSG00000119328	protein_coding	ENST00000322940	108934400	229725.000000	proximity ENSG00000119328:107934400-109934400
chr9:108704599-108704750	9	108704600	108704750	ENSG00000148156	protein_coding	ENST00000374667	108855986	151311.000000	proximity ENSG00000148156:107855986-109855986
chr9:108704599-108704750	9	108704600	108704750	ENSG00000187003	protein_coding	ENST00000333999	108862266	157591.000000	proximity ENSG00000187003:107862266-109862266
chr9:108704599-108704750	9	108704600	108704750	ENSG00000260230	protein_coding	ENST00000561981	109167249	462574.000000	proximity ENSG00000260230:108167249-110167249
chr9:108722499-108722650	9	108722500	108722650	ENSG00000070061	protein_coding	ENST00000674948	108934328	211753.000000	proximity ENSG00000070061:107934328-109934328
chr9:108722499-108722650	9	108722500	108722650	ENSG00000070159	protein_coding	ENST00000412145	109451384	728809.000000	proximity ENSG00000070159:108451384-110451384
chr9:108722499-108722650	9	108722500	108722650	ENSG00000095203	protein_coding	ENST00000952213	109321049	598474.000000	proximity ENSG00000095203:108321049-110321049
chr9:108722499-108722650	9	108722500	108722650	ENSG00000106771	protein_coding	ENST00000374586	109119947	397372.000000	proximity ENSG00000106771:108119947-110119947
chr9:108722499-108722650	9	108722500	108722650	ENSG00000119326	protein_coding	ENST00000863428	109013645	291070.000000	proximity ENSG00000119326:108013645-110013645
chr9:108722499-108722650	9	108722500	108722650	ENSG00000119328	protein_coding	ENST00000322940	108934400	211825.000000	proximity ENSG00000119328:107934400-109934400
chr9:108722499-108722650	9	108722500	108722650	ENSG00000148156	protein_coding	ENST00000374667	108855986	133411.000000	proximity ENSG00000148156:107855986-109855986
chr9:108722499-108722650	9	108722500	108722650	ENSG00000187003	protein_coding	ENST00000333999	108862266	139691.000000	proximity ENSG00000187003:107862266-109862266
chr9:108722499-108722650	9	108722500	108722650	ENSG00000260230	protein_coding	ENST00000561981	109167249	444674.000000	proximity ENSG00000260230:108167249-110167249
chr9:108724779-108724930	9	108724780	108724930	ENSG00000070061	protein_coding	ENST00000674948	108934328	209473.000000	proximity ENSG00000070061:107934328-109934328
chr9:108724779-108724930	9	108724780	108724930	ENSG00000070159	protein_coding	ENST00000412145	109451384	726529.000000	proximity ENSG00000070159:108451384-110451384
chr9:108724779-108724930	9	108724780	108724930	ENSG00000095203	protein_coding	ENST00000952213	109321049	596194.000000	proximity ENSG00000095203:108321049-110321049
chr9:108724779-108724930	9	108724780	108724930	ENSG00000106771	protein_coding	ENST00000374586	109119947	395092.000000	proximity ENSG00000106771:108119947-110119947
chr9:108724779-108724930	9	108724780	108724930	ENSG00000119326	protein_coding	ENST00000863428	109013645	288790.000000	proximity ENSG00000119326:108013645-110013645
chr9:108724779-108724930	9	108724780	108724930	ENSG00000119328	protein_coding	ENST00000322940	108934400	209545.000000	proximity ENSG00000119328:107934400-109934400
chr9:108724779-108724930	9	108724780	108724930	ENSG00000148156	protein_coding	ENST00000374667	108855986	131131.000000	proximity ENSG00000148156:107855986-109855986
chr9:108724779-108724930	9	108724780	108724930	ENSG00000187003	protein_coding	ENST00000333999	108862266	137411.000000	proximity ENSG00000187003:107862266-109862266
chr9:108724779-108724930	9	108724780	108724930	ENSG00000260230	protein_coding	ENST00000561981	109167249	442394.000000	proximity ENSG00000260230:108167249-110167249
chr9:108727879-108728030	9	108727880	108728030	ENSG00000070061	protein_coding	ENST00000674948	108934328	206373.000000	proximity ENSG00000070061:107934328-109934328
chr9:108727879-108728030	9	108727880	108728030	ENSG00000070159	protein_coding	ENST00000412145	109451384	723429.000000	proximity ENSG00000070159:108451384-110451384
chr9:108727879-108728030	9	108727880	108728030	ENSG00000095203	protein_coding	ENST00000952213	109321049	593094.000000	proximity ENSG00000095203:108321049-110321049
chr9:108727879-108728030	9	108727880	108728030	ENSG00000106771	protein_coding	ENST00000374586	109119947	391992.000000	proximity ENSG00000106771:108119947-110119947
chr9:108727879-108728030	9	108727880	108728030	ENSG00000119326	protein_coding	ENST00000863428	109013645	285690.000000	proximity ENSG00000119326:108013645-110013645
chr9:108727879-108728030	9	108727880	108728030	ENSG00000119328	protein_coding	ENST00000322940	108934400	206445.000000	proximity ENSG00000119328:107934400-109934400
chr9:108727879-108728030	9	108727880	108728030	ENSG00000148156	protein_coding	ENST00000374667	108855986	128031.000000	proximity ENSG00000148156:107855986-109855986
chr9:108727879-108728030	9	108727880	108728030	ENSG00000187003	protein_coding	ENST00000333999	108862266	134311.000000	proximity ENSG00000187003:107862266-109862266
chr9:108727879-108728030	9	108727880	108728030	ENSG00000260230	protein_coding	ENST00000561981	109167249	439294.000000	proximity ENSG00000260230:108167249-110167249
chr9:108743879-108744030	9	108743880	108744030	ENSG00000070061	protein_coding	ENST00000674948	108934328	190373.000000	proximity ENSG00000070061:107934328-109934328
chr9:108743879-108744030	9	108743880	108744030	ENSG00000070159	protein_coding	ENST00000412145	109451384	707429.000000	proximity ENSG00000070159:108451384-110451384
chr9:108743879-108744030	9	108743880	108744030	ENSG00000095203	protein_coding	ENST00000952213	109321049	577094.000000	proximity ENSG00000095203:108321049-110321049
chr9:108743879-108744030	9	108743880	108744030	ENSG00000106771	protein_coding	ENST00000374586	109119947	375992.000000	proximity ENSG00000106771:108119947-110119947
chr9:108743879-108744030	9	108743880	108744030	ENSG00000119326	protein_coding	ENST00000863428	109013645	269690.000000	proximity ENSG00000119326:108013645-110013645
chr9:108743879-108744030	9	108743880	108744030	ENSG00000119328	protein_coding	ENST00000322940	108934400	190445.000000	proximity ENSG00000119328:107934400-109934400
chr9:108743879-108744030	9	108743880	108744030	ENSG00000148156	protein_coding	ENST00000374667	108855986	112031.000000	proximity ENSG00000148156:107855986-109855986
chr9:108743879-108744030	9	108743880	108744030	ENSG00000187003	protein_coding	ENST00000333999	108862266	118311.000000	proximity ENSG00000187003:107862266-109862266
chr9:108743879-108744030	9	108743880	108744030	ENSG00000260230	protein_coding	ENST00000561981	109167249	423294.000000	proximity ENSG00000260230:108167249-110167249
chr9:108744139-108744290	9	108744140	108744290	ENSG00000070061	protein_coding	ENST00000674948	108934328	190113.000000	proximity ENSG00000070061:107934328-109934328
chr9:108744139-108744290	9	108744140	108744290	ENSG00000070159	protein_coding	ENST00000412145	109451384	707169.000000	proximity ENSG00000070159:108451384-110451384
chr9:108744139-108744290	9	108744140	108744290	ENSG00000095203	protein_coding	ENST00000952213	109321049	576834.000000	proximity ENSG00000095203:108321049-110321049
chr9:108744139-108744290	9	108744140	108744290	ENSG00000106771	protein_coding	ENST00000374586	109119947	375732.000000	proximity ENSG00000106771:108119947-110119947
chr9:108744139-108744290	9	108744140	108744290	ENSG00000119326	protein_coding	ENST00000863428	109013645	269430.000000	proximity ENSG00000119326:108013645-110013645
chr9:108744139-108744290	9	108744140	108744290	ENSG00000119328	protein_coding	ENST00000322940	108934400	190185.000000	proximity ENSG00000119328:107934400-109934400
chr9:108744139-108744290	9	108744140	108744290	ENSG00000148156	protein_coding	ENST00000374667	108855986	111771.000000	proximity ENSG00000148156:107855986-109855986
chr9:108744139-108744290	9	108744140	108744290	ENSG00000187003	protein_coding	ENST00000333999	108862266	118051.000000	proximity ENSG00000187003:107862266-109862266
chr9:108744139-108744290	9	108744140	108744290	ENSG00000260230	protein_coding	ENST00000561981	109167249	423034.000000	proximity ENSG00000260230:108167249-110167249
chr9:108747079-108747230	9	108747080	108747230	ENSG00000070061	protein_coding	ENST00000674948	108934328	187173.000000	proximity ENSG00000070061:107934328-109934328
chr9:108747079-108747230	9	108747080	108747230	ENSG00000070159	protein_coding	ENST00000412145	109451384	704229.000000	proximity ENSG00000070159:108451384-110451384
chr9:108747079-108747230	9	108747080	108747230	ENSG00000095203	protein_coding	ENST00000952213	109321049	573894.000000	proximity ENSG00000095203:108321049-110321049
chr9:108747079-108747230	9	108747080	108747230	ENSG00000106771	protein_coding	ENST00000374586	109119947	372792.000000	proximity ENSG00000106771:108119947-110119947
chr9:108747079-108747230	9	108747080	108747230	ENSG00000119326	protein_coding	ENST00000863428	109013645	266490.000000	proximity ENSG00000119326:108013645-110013645
chr9:108747079-108747230	9	108747080	108747230	ENSG00000119328	protein_coding	ENST00000322940	108934400	187245.000000	proximity ENSG00000119328:107934400-109934400
chr9:108747079-108747230	9	108747080	108747230	ENSG00000148156	protein_coding	ENST00000374667	108855986	108831.000000	proximity ENSG00000148156:107855986-109855986
chr9:108747079-108747230	9	108747080	108747230	ENSG00000187003	protein_coding	ENST00000333999	108862266	115111.000000	proximity ENSG00000187003:107862266-109862266
chr9:108747079-108747230	9	108747080	108747230	ENSG00000260230	protein_coding	ENST00000561981	109167249	420094.000000	proximity ENSG00000260230:108167249-110167249
chr9:108751419-108751570	9	108751420	108751570	ENSG00000070061	protein_coding	ENST00000674948	108934328	182833.000000	proximity ENSG00000070061:107934328-109934328
chr9:108751419-108751570	9	108751420	108751570	ENSG00000070159	protein_coding	ENST00000412145	109451384	699889.000000	proximity ENSG00000070159:108451384-110451384
chr9:108751419-108751570	9	108751420	108751570	ENSG00000095203	protein_coding	ENST00000952213	109321049	569554.000000	proximity ENSG00000095203:108321049-110321049
chr9:108751419-108751570	9	108751420	108751570	ENSG00000106771	protein_coding	ENST00000374586	109119947	368452.000000	proximity ENSG00000106771:108119947-110119947
chr9:108751419-108751570	9	108751420	108751570	ENSG00000119326	protein_coding	ENST00000863428	109013645	262150.000000	proximity ENSG00000119326:108013645-110013645
chr9:108751419-108751570	9	108751420	108751570	ENSG00000119328	protein_coding	ENST00000322940	108934400	182905.000000	proximity ENSG00000119328:107934400-109934400
chr9:108751419-108751570	9	108751420	108751570	ENSG00000148156	protein_coding	ENST00000374667	108855986	104491.000000	proximity ENSG00000148156:107855986-109855986
chr9:108751419-108751570	9	108751420	108751570	ENSG00000187003	protein_coding	ENST00000333999	108862266	110771.000000	proximity ENSG00000187003:107862266-109862266
chr9:108751419-108751570	9	108751420	108751570	ENSG00000260230	protein_coding	ENST00000561981	109167249	415754.000000	proximity ENSG00000260230:108167249-110167249
chr9:108756859-108757010	9	108756860	108757010	ENSG00000070061	protein_coding	ENST00000674948	108934328	177393.000000	proximity ENSG00000070061:107934328-109934328
chr9:108756859-108757010	9	108756860	108757010	ENSG00000070159	protein_coding	ENST00000412145	109451384	694449.000000	proximity ENSG00000070159:108451384-110451384
chr9:108756859-108757010	9	108756860	108757010	ENSG00000095203	protein_coding	ENST00000952213	109321049	564114.000000	proximity ENSG00000095203:108321049-110321049
chr9:108756859-108757010	9	108756860	108757010	ENSG00000106771	protein_coding	ENST00000374586	109119947	363012.000000	proximity ENSG00000106771:108119947-110119947
chr9:108756859-108757010	9	108756860	108757010	ENSG00000119326	protein_coding	ENST00000863428	109013645	256710.000000	proximity ENSG00000119326:108013645-110013645
chr9:108756859-108757010	9	108756860	108757010	ENSG00000119328	protein_coding	ENST00000322940	108934400	177465.000000	proximity ENSG00000119328:107934400-109934400
chr9:108756859-108757010	9	108756860	108757010	ENSG00000148156	protein_coding	ENST00000374667	108855986	99051.000000	proximity ENSG00000148156:107855986-109855986
chr9:108756859-108757010	9	108756860	108757010	ENSG00000187003	protein_coding	ENST00000333999	108862266	105331.000000	proximity ENSG00000187003:107862266-109862266
chr9:108756859-108757010	9	108756860	108757010	ENSG00000260230	protein_coding	ENST00000561981	109167249	410314.000000	proximity ENSG00000260230:108167249-110167249
chr9:10875859-10876010	9	10875860	10876010	ENSG00000153707	protein_coding	ENST00000850942	10613002	262933.000000	proximity ENSG00000153707:9613002-11613002
chr9:108761679-108761830	9	108761680	108761830	ENSG00000070061	protein_coding	ENST00000674948	108934328	172573.000000	proximity ENSG00000070061:107934328-109934328
chr9:108761679-108761830	9	108761680	108761830	ENSG00000070159	protein_coding	ENST00000412145	109451384	689629.000000	proximity ENSG00000070159:108451384-110451384
chr9:108761679-108761830	9	108761680	108761830	ENSG00000095203	protein_coding	ENST00000952213	109321049	559294.000000	proximity ENSG00000095203:108321049-110321049
chr9:108761679-108761830	9	108761680	108761830	ENSG00000106771	protein_coding	ENST00000374586	109119947	358192.000000	proximity ENSG00000106771:108119947-110119947
chr9:108761679-108761830	9	108761680	108761830	ENSG00000119326	protein_coding	ENST00000863428	109013645	251890.000000	proximity ENSG00000119326:108013645-110013645
chr9:108761679-108761830	9	108761680	108761830	ENSG00000119328	protein_coding	ENST00000322940	108934400	172645.000000	proximity ENSG00000119328:107934400-109934400
chr9:108761679-108761830	9	108761680	108761830	ENSG00000148156	protein_coding	ENST00000374667	108855986	94231.000000	proximity ENSG00000148156:107855986-109855986
chr9:108761679-108761830	9	108761680	108761830	ENSG00000187003	protein_coding	ENST00000333999	108862266	100511.000000	proximity ENSG00000187003:107862266-109862266
chr9:108761679-108761830	9	108761680	108761830	ENSG00000260230	protein_coding	ENST00000561981	109167249	405494.000000	proximity ENSG00000260230:108167249-110167249
chr9:108761859-108762010	9	108761860	108762010	ENSG00000070061	protein_coding	ENST00000674948	108934328	172393.000000	proximity ENSG00000070061:107934328-109934328
chr9:108761859-108762010	9	108761860	108762010	ENSG00000070159	protein_coding	ENST00000412145	109451384	689449.000000	proximity ENSG00000070159:108451384-110451384
chr9:108761859-108762010	9	108761860	108762010	ENSG00000095203	protein_coding	ENST00000952213	109321049	559114.000000	proximity ENSG00000095203:108321049-110321049
chr9:108761859-108762010	9	108761860	108762010	ENSG00000106771	protein_coding	ENST00000374586	109119947	358012.000000	proximity ENSG00000106771:108119947-110119947
chr9:108761859-108762010	9	108761860	108762010	ENSG00000119326	protein_coding	ENST00000863428	109013645	251710.000000	proximity ENSG00000119326:108013645-110013645
chr9:108761859-108762010	9	108761860	108762010	ENSG00000119328	protein_coding	ENST00000322940	108934400	172465.000000	proximity ENSG00000119328:107934400-109934400
chr9:108761859-108762010	9	108761860	108762010	ENSG00000148156	protein_coding	ENST00000374667	108855986	94051.000000	proximity ENSG00000148156:107855986-109855986
chr9:108761859-108762010	9	108761860	108762010	ENSG00000187003	protein_coding	ENST00000333999	108862266	100331.000000	proximity ENSG00000187003:107862266-109862266
chr9:108761859-108762010	9	108761860	108762010	ENSG00000260230	protein_coding	ENST00000561981	109167249	405314.000000	proximity ENSG00000260230:108167249-110167249
chr9:108762019-108762170	9	108762020	108762170	ENSG00000070061	protein_coding	ENST00000674948	108934328	172233.000000	proximity ENSG00000070061:107934328-109934328
chr9:108762019-108762170	9	108762020	108762170	ENSG00000070159	protein_coding	ENST00000412145	109451384	689289.000000	proximity ENSG00000070159:108451384-110451384
chr9:108762019-108762170	9	108762020	108762170	ENSG00000095203	protein_coding	ENST00000952213	109321049	558954.000000	proximity ENSG00000095203:108321049-110321049
chr9:108762019-108762170	9	108762020	108762170	ENSG00000106771	protein_coding	ENST00000374586	109119947	357852.000000	proximity ENSG00000106771:108119947-110119947
chr9:108762019-108762170	9	108762020	108762170	ENSG00000119326	protein_coding	ENST00000863428	109013645	251550.000000	proximity ENSG00000119326:108013645-110013645
chr9:108762019-108762170	9	108762020	108762170	ENSG00000119328	protein_coding	ENST00000322940	108934400	172305.000000	proximity ENSG00000119328:107934400-109934400
chr9:108762019-108762170	9	108762020	108762170	ENSG00000148156	protein_coding	ENST00000374667	108855986	93891.000000	proximity ENSG00000148156:107855986-109855986
chr9:108762019-108762170	9	108762020	108762170	ENSG00000187003	protein_coding	ENST00000333999	108862266	100171.000000	proximity ENSG00000187003:107862266-109862266
chr9:108762019-108762170	9	108762020	108762170	ENSG00000260230	protein_coding	ENST00000561981	109167249	405154.000000	proximity ENSG00000260230:108167249-110167249
chr9:10876479-10876630	9	10876480	10876630	ENSG00000153707	protein_coding	ENST00000850942	10613002	263553.000000	proximity ENSG00000153707:9613002-11613002
chr9:108776979-108777130	9	108776980	108777130	ENSG00000070061	protein_coding	ENST00000674948	108934328	157273.000000	proximity ENSG00000070061:107934328-109934328
chr9:108776979-108777130	9	108776980	108777130	ENSG00000070159	protein_coding	ENST00000412145	109451384	674329.000000	proximity ENSG00000070159:108451384-110451384
chr9:108776979-108777130	9	108776980	108777130	ENSG00000095203	protein_coding	ENST00000952213	109321049	543994.000000	proximity ENSG00000095203:108321049-110321049
chr9:108776979-108777130	9	108776980	108777130	ENSG00000106771	protein_coding	ENST00000374586	109119947	342892.000000	proximity ENSG00000106771:108119947-110119947
chr9:108776979-108777130	9	108776980	108777130	ENSG00000119326	protein_coding	ENST00000863428	109013645	236590.000000	proximity ENSG00000119326:108013645-110013645
chr9:108776979-108777130	9	108776980	108777130	ENSG00000119328	protein_coding	ENST00000322940	108934400	157345.000000	proximity ENSG00000119328:107934400-109934400
chr9:108776979-108777130	9	108776980	108777130	ENSG00000148156	protein_coding	ENST00000374667	108855986	78931.000000	proximity ENSG00000148156:107855986-109855986
chr9:108776979-108777130	9	108776980	108777130	ENSG00000187003	protein_coding	ENST00000333999	108862266	85211.000000	proximity ENSG00000187003:107862266-109862266
chr9:108776979-108777130	9	108776980	108777130	ENSG00000260230	protein_coding	ENST00000561981	109167249	390194.000000	proximity ENSG00000260230:108167249-110167249
chr9:108777359-108777510	9	108777360	108777510	ENSG00000070061	protein_coding	ENST00000674948	108934328	156893.000000	proximity ENSG00000070061:107934328-109934328
chr9:108777359-108777510	9	108777360	108777510	ENSG00000070159	protein_coding	ENST00000412145	109451384	673949.000000	proximity ENSG00000070159:108451384-110451384
chr9:108777359-108777510	9	108777360	108777510	ENSG00000095203	protein_coding	ENST00000952213	109321049	543614.000000	proximity ENSG00000095203:108321049-110321049
chr9:108777359-108777510	9	108777360	108777510	ENSG00000106771	protein_coding	ENST00000374586	109119947	342512.000000	proximity ENSG00000106771:108119947-110119947
chr9:108777359-108777510	9	108777360	108777510	ENSG00000119326	protein_coding	ENST00000863428	109013645	236210.000000	proximity ENSG00000119326:108013645-110013645
chr9:108777359-108777510	9	108777360	108777510	ENSG00000119328	protein_coding	ENST00000322940	108934400	156965.000000	proximity ENSG00000119328:107934400-109934400
chr9:108777359-108777510	9	108777360	108777510	ENSG00000148156	protein_coding	ENST00000374667	108855986	78551.000000	proximity ENSG00000148156:107855986-109855986
chr9:108777359-108777510	9	108777360	108777510	ENSG00000187003	protein_coding	ENST00000333999	108862266	84831.000000	proximity ENSG00000187003:107862266-109862266
chr9:108777359-108777510	9	108777360	108777510	ENSG00000260230	protein_coding	ENST00000561981	109167249	389814.000000	proximity ENSG00000260230:108167249-110167249
chr9:108785139-108785290	9	108785140	108785290	ENSG00000070061	protein_coding	ENST00000674948	108934328	149113.000000	proximity ENSG00000070061:107934328-109934328
chr9:108785139-108785290	9	108785140	108785290	ENSG00000070159	protein_coding	ENST00000412145	109451384	666169.000000	proximity ENSG00000070159:108451384-110451384
chr9:108785139-108785290	9	108785140	108785290	ENSG00000095203	protein_coding	ENST00000952213	109321049	535834.000000	proximity ENSG00000095203:108321049-110321049
chr9:108785139-108785290	9	108785140	108785290	ENSG00000106771	protein_coding	ENST00000374586	109119947	334732.000000	proximity ENSG00000106771:108119947-110119947
chr9:108785139-108785290	9	108785140	108785290	ENSG00000119326	protein_coding	ENST00000863428	109013645	228430.000000	proximity ENSG00000119326:108013645-110013645
chr9:108785139-108785290	9	108785140	108785290	ENSG00000119328	protein_coding	ENST00000322940	108934400	149185.000000	proximity ENSG00000119328:107934400-109934400
chr9:108785139-108785290	9	108785140	108785290	ENSG00000148156	protein_coding	ENST00000374667	108855986	70771.000000	proximity ENSG00000148156:107855986-109855986
chr9:108785139-108785290	9	108785140	108785290	ENSG00000157654	protein_coding	ENST00000314527	109780198	994983.000000	proximity ENSG00000157654:108780198-110780198
chr9:108785139-108785290	9	108785140	108785290	ENSG00000187003	protein_coding	ENST00000333999	108862266	77051.000000	proximity ENSG00000187003:107862266-109862266
chr9:108785139-108785290	9	108785140	108785290	ENSG00000260230	protein_coding	ENST00000561981	109167249	382034.000000	proximity ENSG00000260230:108167249-110167249
chr9:108786479-108786630	9	108786480	108786630	ENSG00000070061	protein_coding	ENST00000674948	108934328	147773.000000	proximity ENSG00000070061:107934328-109934328
chr9:108786479-108786630	9	108786480	108786630	ENSG00000070159	protein_coding	ENST00000412145	109451384	664829.000000	proximity ENSG00000070159:108451384-110451384
chr9:108786479-108786630	9	108786480	108786630	ENSG00000095203	protein_coding	ENST00000952213	109321049	534494.000000	proximity ENSG00000095203:108321049-110321049
chr9:108786479-108786630	9	108786480	108786630	ENSG00000106771	protein_coding	ENST00000374586	109119947	333392.000000	proximity ENSG00000106771:108119947-110119947
chr9:108786479-108786630	9	108786480	108786630	ENSG00000119326	protein_coding	ENST00000863428	109013645	227090.000000	proximity ENSG00000119326:108013645-110013645
chr9:108786479-108786630	9	108786480	108786630	ENSG00000119328	protein_coding	ENST00000322940	108934400	147845.000000	proximity ENSG00000119328:107934400-109934400
chr9:108786479-108786630	9	108786480	108786630	ENSG00000148156	protein_coding	ENST00000374667	108855986	69431.000000	proximity ENSG00000148156:107855986-109855986
chr9:108786479-108786630	9	108786480	108786630	ENSG00000157654	protein_coding	ENST00000314527	109780198	993643.000000	proximity ENSG00000157654:108780198-110780198
chr9:108786479-108786630	9	108786480	108786630	ENSG00000187003	protein_coding	ENST00000333999	108862266	75711.000000	proximity ENSG00000187003:107862266-109862266
chr9:108786479-108786630	9	108786480	108786630	ENSG00000260230	protein_coding	ENST00000561981	109167249	380694.000000	proximity ENSG00000260230:108167249-110167249
chr9:108786899-108787050	9	108786900	108787050	ENSG00000070061	protein_coding	ENST00000674948	108934328	147353.000000	proximity ENSG00000070061:107934328-109934328
chr9:108786899-108787050	9	108786900	108787050	ENSG00000070159	protein_coding	ENST00000412145	109451384	664409.000000	proximity ENSG00000070159:108451384-110451384
chr9:108786899-108787050	9	108786900	108787050	ENSG00000095203	protein_coding	ENST00000952213	109321049	534074.000000	proximity ENSG00000095203:108321049-110321049
chr9:108786899-108787050	9	108786900	108787050	ENSG00000106771	protein_coding	ENST00000374586	109119947	332972.000000	proximity ENSG00000106771:108119947-110119947
chr9:108786899-108787050	9	108786900	108787050	ENSG00000119326	protein_coding	ENST00000863428	109013645	226670.000000	proximity ENSG00000119326:108013645-110013645
chr9:108786899-108787050	9	108786900	108787050	ENSG00000119328	protein_coding	ENST00000322940	108934400	147425.000000	proximity ENSG00000119328:107934400-109934400
chr9:108786899-108787050	9	108786900	108787050	ENSG00000148156	protein_coding	ENST00000374667	108855986	69011.000000	proximity ENSG00000148156:107855986-109855986
chr9:108786899-108787050	9	108786900	108787050	ENSG00000157654	protein_coding	ENST00000314527	109780198	993223.000000	proximity ENSG00000157654:108780198-110780198
chr9:108786899-108787050	9	108786900	108787050	ENSG00000187003	protein_coding	ENST00000333999	108862266	75291.000000	proximity ENSG00000187003:107862266-109862266
chr9:108786899-108787050	9	108786900	108787050	ENSG00000260230	protein_coding	ENST00000561981	109167249	380274.000000	proximity ENSG00000260230:108167249-110167249
chr9:108787079-108787230	9	108787080	108787230	ENSG00000070061	protein_coding	ENST00000674948	108934328	147173.000000	proximity ENSG00000070061:107934328-109934328
chr9:108787079-108787230	9	108787080	108787230	ENSG00000070159	protein_coding	ENST00000412145	109451384	664229.000000	proximity ENSG00000070159:108451384-110451384
chr9:108787079-108787230	9	108787080	108787230	ENSG00000095203	protein_coding	ENST00000952213	109321049	533894.000000	proximity ENSG00000095203:108321049-110321049
chr9:108787079-108787230	9	108787080	108787230	ENSG00000106771	protein_coding	ENST00000374586	109119947	332792.000000	proximity ENSG00000106771:108119947-110119947
chr9:108787079-108787230	9	108787080	108787230	ENSG00000119326	protein_coding	ENST00000863428	109013645	226490.000000	proximity ENSG00000119326:108013645-110013645
chr9:108787079-108787230	9	108787080	108787230	ENSG00000119328	protein_coding	ENST00000322940	108934400	147245.000000	proximity ENSG00000119328:107934400-109934400
chr9:108787079-108787230	9	108787080	108787230	ENSG00000148156	protein_coding	ENST00000374667	108855986	68831.000000	proximity ENSG00000148156:107855986-109855986
chr9:108787079-108787230	9	108787080	108787230	ENSG00000157654	protein_coding	ENST00000314527	109780198	993043.000000	proximity ENSG00000157654:108780198-110780198
chr9:108787079-108787230	9	108787080	108787230	ENSG00000187003	protein_coding	ENST00000333999	108862266	75111.000000	proximity ENSG00000187003:107862266-109862266
chr9:108787079-108787230	9	108787080	108787230	ENSG00000260230	protein_coding	ENST00000561981	109167249	380094.000000	proximity ENSG00000260230:108167249-110167249
chr9:108787439-108787590	9	108787440	108787590	ENSG00000070061	protein_coding	ENST00000674948	108934328	146813.000000	proximity ENSG00000070061:107934328-109934328
chr9:108787439-108787590	9	108787440	108787590	ENSG00000070159	protein_coding	ENST00000412145	109451384	663869.000000	proximity ENSG00000070159:108451384-110451384
chr9:108787439-108787590	9	108787440	108787590	ENSG00000095203	protein_coding	ENST00000952213	109321049	533534.000000	proximity ENSG00000095203:108321049-110321049
chr9:108787439-108787590	9	108787440	108787590	ENSG00000106771	protein_coding	ENST00000374586	109119947	332432.000000	proximity ENSG00000106771:108119947-110119947
chr9:108787439-108787590	9	108787440	108787590	ENSG00000119326	protein_coding	ENST00000863428	109013645	226130.000000	proximity ENSG00000119326:108013645-110013645
chr9:108787439-108787590	9	108787440	108787590	ENSG00000119328	protein_coding	ENST00000322940	108934400	146885.000000	proximity ENSG00000119328:107934400-109934400
chr9:108787439-108787590	9	108787440	108787590	ENSG00000148156	protein_coding	ENST00000374667	108855986	68471.000000	proximity ENSG00000148156:107855986-109855986
chr9:108787439-108787590	9	108787440	108787590	ENSG00000157654	protein_coding	ENST00000314527	109780198	992683.000000	proximity ENSG00000157654:108780198-110780198
chr9:108787439-108787590	9	108787440	108787590	ENSG00000187003	protein_coding	ENST00000333999	108862266	74751.000000	proximity ENSG00000187003:107862266-109862266
chr9:108787439-108787590	9	108787440	108787590	ENSG00000260230	protein_coding	ENST00000561981	109167249	379734.000000	proximity ENSG00000260230:108167249-110167249
chr9:108787644-108787795	9	108787645	108787795	ENSG00000070061	protein_coding	ENST00000674948	108934328	146608.000000	proximity ENSG00000070061:107934328-109934328
chr9:108787644-108787795	9	108787645	108787795	ENSG00000070159	protein_coding	ENST00000412145	109451384	663664.000000	proximity ENSG00000070159:108451384-110451384
chr9:108787644-108787795	9	108787645	108787795	ENSG00000095203	protein_coding	ENST00000952213	109321049	533329.000000	proximity ENSG00000095203:108321049-110321049
chr9:108787644-108787795	9	108787645	108787795	ENSG00000106771	protein_coding	ENST00000374586	109119947	332227.000000	proximity ENSG00000106771:108119947-110119947
chr9:108787644-108787795	9	108787645	108787795	ENSG00000119326	protein_coding	ENST00000863428	109013645	225925.000000	proximity ENSG00000119326:108013645-110013645
chr9:108787644-108787795	9	108787645	108787795	ENSG00000119328	protein_coding	ENST00000322940	108934400	146680.000000	proximity ENSG00000119328:107934400-109934400
chr9:108787644-108787795	9	108787645	108787795	ENSG00000148156	protein_coding	ENST00000374667	108855986	68266.000000	proximity ENSG00000148156:107855986-109855986
chr9:108787644-108787795	9	108787645	108787795	ENSG00000157654	protein_coding	ENST00000314527	109780198	992478.000000	proximity ENSG00000157654:108780198-110780198
chr9:108787644-108787795	9	108787645	108787795	ENSG00000187003	protein_coding	ENST00000333999	108862266	74546.000000	proximity ENSG00000187003:107862266-109862266
chr9:108787644-108787795	9	108787645	108787795	ENSG00000260230	protein_coding	ENST00000561981	109167249	379529.000000	proximity ENSG00000260230:108167249-110167249
chr9:108814059-108814210	9	108814060	108814210	ENSG00000070061	protein_coding	ENST00000674948	108934328	120193.000000	proximity ENSG00000070061:107934328-109934328
chr9:108814059-108814210	9	108814060	108814210	ENSG00000070159	protein_coding	ENST00000412145	109451384	637249.000000	proximity ENSG00000070159:108451384-110451384
chr9:108814059-108814210	9	108814060	108814210	ENSG00000095203	protein_coding	ENST00000952213	109321049	506914.000000	proximity ENSG00000095203:108321049-110321049
chr9:108814059-108814210	9	108814060	108814210	ENSG00000106771	protein_coding	ENST00000374586	109119947	305812.000000	proximity ENSG00000106771:108119947-110119947
chr9:108814059-108814210	9	108814060	108814210	ENSG00000119326	protein_coding	ENST00000863428	109013645	199510.000000	proximity ENSG00000119326:108013645-110013645
chr9:108814059-108814210	9	108814060	108814210	ENSG00000119328	protein_coding	ENST00000322940	108934400	120265.000000	proximity ENSG00000119328:107934400-109934400
chr9:108814059-108814210	9	108814060	108814210	ENSG00000148156	protein_coding	ENST00000374667	108855986	41851.000000	proximity ENSG00000148156:107855986-109855986
chr9:108814059-108814210	9	108814060	108814210	ENSG00000157654	protein_coding	ENST00000314527	109780198	966063.000000	proximity ENSG00000157654:108780198-110780198
chr9:108814059-108814210	9	108814060	108814210	ENSG00000187003	protein_coding	ENST00000333999	108862266	48131.000000	proximity ENSG00000187003:107862266-109862266
chr9:108814059-108814210	9	108814060	108814210	ENSG00000260230	protein_coding	ENST00000561981	109167249	353114.000000	proximity ENSG00000260230:108167249-110167249
chr9:108815264-108815415	9	108815265	108815415	ENSG00000070061	protein_coding	ENST00000674948	108934328	118988.000000	proximity ENSG00000070061:107934328-109934328
chr9:108815264-108815415	9	108815265	108815415	ENSG00000070159	protein_coding	ENST00000412145	109451384	636044.000000	proximity ENSG00000070159:108451384-110451384
chr9:108815264-108815415	9	108815265	108815415	ENSG00000095203	protein_coding	ENST00000952213	109321049	505709.000000	proximity ENSG00000095203:108321049-110321049
chr9:108815264-108815415	9	108815265	108815415	ENSG00000106771	protein_coding	ENST00000374586	109119947	304607.000000	proximity ENSG00000106771:108119947-110119947
chr9:108815264-108815415	9	108815265	108815415	ENSG00000119326	protein_coding	ENST00000863428	109013645	198305.000000	proximity ENSG00000119326:108013645-110013645
chr9:108815264-108815415	9	108815265	108815415	ENSG00000119328	protein_coding	ENST00000322940	108934400	119060.000000	proximity ENSG00000119328:107934400-109934400
chr9:108815264-108815415	9	108815265	108815415	ENSG00000148156	protein_coding	ENST00000374667	108855986	40646.000000	proximity ENSG00000148156:107855986-109855986
chr9:108815264-108815415	9	108815265	108815415	ENSG00000157654	protein_coding	ENST00000314527	109780198	964858.000000	proximity ENSG00000157654:108780198-110780198
chr9:108815264-108815415	9	108815265	108815415	ENSG00000187003	protein_coding	ENST00000333999	108862266	46926.000000	proximity ENSG00000187003:107862266-109862266
chr9:108815264-108815415	9	108815265	108815415	ENSG00000260230	protein_coding	ENST00000561981	109167249	351909.000000	proximity ENSG00000260230:108167249-110167249
chr9:108831939-108832090	9	108831940	108832090	ENSG00000070061	protein_coding	ENST00000674948	108934328	102313.000000	proximity ENSG00000070061:107934328-109934328
chr9:108831939-108832090	9	108831940	108832090	ENSG00000070159	protein_coding	ENST00000412145	109451384	619369.000000	proximity ENSG00000070159:108451384-110451384
chr9:108831939-108832090	9	108831940	108832090	ENSG00000095203	protein_coding	ENST00000952213	109321049	489034.000000	proximity ENSG00000095203:108321049-110321049
chr9:108831939-108832090	9	108831940	108832090	ENSG00000106771	protein_coding	ENST00000374586	109119947	287932.000000	proximity ENSG00000106771:108119947-110119947
chr9:108831939-108832090	9	108831940	108832090	ENSG00000119326	protein_coding	ENST00000863428	109013645	181630.000000	proximity ENSG00000119326:108013645-110013645
chr9:108831939-108832090	9	108831940	108832090	ENSG00000119328	protein_coding	ENST00000322940	108934400	102385.000000	proximity ENSG00000119328:107934400-109934400
chr9:108831939-108832090	9	108831940	108832090	ENSG00000148156	protein_coding	ENST00000374667	108855986	23971.000000	proximity ENSG00000148156:107855986-109855986
chr9:108831939-108832090	9	108831940	108832090	ENSG00000157654	protein_coding	ENST00000314527	109780198	948183.000000	proximity ENSG00000157654:108780198-110780198
chr9:108831939-108832090	9	108831940	108832090	ENSG00000187003	protein_coding	ENST00000333999	108862266	30251.000000	proximity ENSG00000187003:107862266-109862266
chr9:108831939-108832090	9	108831940	108832090	ENSG00000260230	protein_coding	ENST00000561981	109167249	335234.000000	proximity ENSG00000260230:108167249-110167249
chr9:108835039-108835190	9	108835040	108835190	ENSG00000070061	protein_coding	ENST00000674948	108934328	99213.000000	proximity ENSG00000070061:107934328-109934328
chr9:108835039-108835190	9	108835040	108835190	ENSG00000070159	protein_coding	ENST00000412145	109451384	616269.000000	proximity ENSG00000070159:108451384-110451384
chr9:108835039-108835190	9	108835040	108835190	ENSG00000095203	protein_coding	ENST00000952213	109321049	485934.000000	proximity ENSG00000095203:108321049-110321049
chr9:108835039-108835190	9	108835040	108835190	ENSG00000106771	protein_coding	ENST00000374586	109119947	284832.000000	proximity ENSG00000106771:108119947-110119947
chr9:108835039-108835190	9	108835040	108835190	ENSG00000119326	protein_coding	ENST00000863428	109013645	178530.000000	proximity ENSG00000119326:108013645-110013645
chr9:108835039-108835190	9	108835040	108835190	ENSG00000119328	protein_coding	ENST00000322940	108934400	99285.000000	proximity ENSG00000119328:107934400-109934400
chr9:108835039-108835190	9	108835040	108835190	ENSG00000148156	protein_coding	ENST00000374667	108855986	20871.000000	proximity ENSG00000148156:107855986-109855986
chr9:108835039-108835190	9	108835040	108835190	ENSG00000157654	protein_coding	ENST00000314527	109780198	945083.000000	proximity ENSG00000157654:108780198-110780198
chr9:108835039-108835190	9	108835040	108835190	ENSG00000187003	protein_coding	ENST00000333999	108862266	27151.000000	proximity ENSG00000187003:107862266-109862266
chr9:108835039-108835190	9	108835040	108835190	ENSG00000260230	protein_coding	ENST00000561981	109167249	332134.000000	proximity ENSG00000260230:108167249-110167249
chr9:108835439-108835590	9	108835440	108835590	ENSG00000070061	protein_coding	ENST00000674948	108934328	98813.000000	proximity ENSG00000070061:107934328-109934328
chr9:108835439-108835590	9	108835440	108835590	ENSG00000070159	protein_coding	ENST00000412145	109451384	615869.000000	proximity ENSG00000070159:108451384-110451384
chr9:108835439-108835590	9	108835440	108835590	ENSG00000095203	protein_coding	ENST00000952213	109321049	485534.000000	proximity ENSG00000095203:108321049-110321049
chr9:108835439-108835590	9	108835440	108835590	ENSG00000106771	protein_coding	ENST00000374586	109119947	284432.000000	proximity ENSG00000106771:108119947-110119947
chr9:108835439-108835590	9	108835440	108835590	ENSG00000119326	protein_coding	ENST00000863428	109013645	178130.000000	proximity ENSG00000119326:108013645-110013645
chr9:108835439-108835590	9	108835440	108835590	ENSG00000119328	protein_coding	ENST00000322940	108934400	98885.000000	proximity ENSG00000119328:107934400-109934400
chr9:108835439-108835590	9	108835440	108835590	ENSG00000148156	protein_coding	ENST00000374667	108855986	20471.000000	proximity ENSG00000148156:107855986-109855986
chr9:108835439-108835590	9	108835440	108835590	ENSG00000157654	protein_coding	ENST00000314527	109780198	944683.000000	proximity ENSG00000157654:108780198-110780198
chr9:108835439-108835590	9	108835440	108835590	ENSG00000187003	protein_coding	ENST00000333999	108862266	26751.000000	proximity ENSG00000187003:107862266-109862266
chr9:108835439-108835590	9	108835440	108835590	ENSG00000260230	protein_coding	ENST00000561981	109167249	331734.000000	proximity ENSG00000260230:108167249-110167249
chr9:108835939-108836090	9	108835940	108836090	ENSG00000070061	protein_coding	ENST00000674948	108934328	98313.000000	proximity ENSG00000070061:107934328-109934328
chr9:108835939-108836090	9	108835940	108836090	ENSG00000070159	protein_coding	ENST00000412145	109451384	615369.000000	proximity ENSG00000070159:108451384-110451384
chr9:108835939-108836090	9	108835940	108836090	ENSG00000095203	protein_coding	ENST00000952213	109321049	485034.000000	proximity ENSG00000095203:108321049-110321049
chr9:108835939-108836090	9	108835940	108836090	ENSG00000106771	protein_coding	ENST00000374586	109119947	283932.000000	proximity ENSG00000106771:108119947-110119947
chr9:108835939-108836090	9	108835940	108836090	ENSG00000119326	protein_coding	ENST00000863428	109013645	177630.000000	proximity ENSG00000119326:108013645-110013645
chr9:108835939-108836090	9	108835940	108836090	ENSG00000119328	protein_coding	ENST00000322940	108934400	98385.000000	proximity ENSG00000119328:107934400-109934400
chr9:108835939-108836090	9	108835940	108836090	ENSG00000148156	protein_coding	ENST00000374667	108855986	19971.000000	proximity ENSG00000148156:107855986-109855986
chr9:108835939-108836090	9	108835940	108836090	ENSG00000157654	protein_coding	ENST00000314527	109780198	944183.000000	proximity ENSG00000157654:108780198-110780198
chr9:108835939-108836090	9	108835940	108836090	ENSG00000187003	protein_coding	ENST00000333999	108862266	26251.000000	proximity ENSG00000187003:107862266-109862266
chr9:108835939-108836090	9	108835940	108836090	ENSG00000260230	protein_coding	ENST00000561981	109167249	331234.000000	proximity ENSG00000260230:108167249-110167249
chr9:108836899-108837050	9	108836900	108837050	ENSG00000070061	protein_coding	ENST00000674948	108934328	97353.000000	proximity ENSG00000070061:107934328-109934328
chr9:108836899-108837050	9	108836900	108837050	ENSG00000070159	protein_coding	ENST00000412145	109451384	614409.000000	proximity ENSG00000070159:108451384-110451384
chr9:108836899-108837050	9	108836900	108837050	ENSG00000095203	protein_coding	ENST00000952213	109321049	484074.000000	proximity ENSG00000095203:108321049-110321049
chr9:108836899-108837050	9	108836900	108837050	ENSG00000106771	protein_coding	ENST00000374586	109119947	282972.000000	proximity ENSG00000106771:108119947-110119947
chr9:108836899-108837050	9	108836900	108837050	ENSG00000119326	protein_coding	ENST00000863428	109013645	176670.000000	proximity ENSG00000119326:108013645-110013645
chr9:108836899-108837050	9	108836900	108837050	ENSG00000119328	protein_coding	ENST00000322940	108934400	97425.000000	proximity ENSG00000119328:107934400-109934400
chr9:108836899-108837050	9	108836900	108837050	ENSG00000148156	protein_coding	ENST00000374667	108855986	19011.000000	proximity ENSG00000148156:107855986-109855986
chr9:108836899-108837050	9	108836900	108837050	ENSG00000157654	protein_coding	ENST00000314527	109780198	943223.000000	proximity ENSG00000157654:108780198-110780198
chr9:108836899-108837050	9	108836900	108837050	ENSG00000187003	protein_coding	ENST00000333999	108862266	25291.000000	proximity ENSG00000187003:107862266-109862266
chr9:108836899-108837050	9	108836900	108837050	ENSG00000260230	protein_coding	ENST00000561981	109167249	330274.000000	proximity ENSG00000260230:108167249-110167249
chr9:108837659-108837810	9	108837660	108837810	ENSG00000070061	protein_coding	ENST00000674948	108934328	96593.000000	proximity ENSG00000070061:107934328-109934328
chr9:108837659-108837810	9	108837660	108837810	ENSG00000070159	protein_coding	ENST00000412145	109451384	613649.000000	proximity ENSG00000070159:108451384-110451384
chr9:108837659-108837810	9	108837660	108837810	ENSG00000095203	protein_coding	ENST00000952213	109321049	483314.000000	proximity ENSG00000095203:108321049-110321049
chr9:108837659-108837810	9	108837660	108837810	ENSG00000106771	protein_coding	ENST00000374586	109119947	282212.000000	proximity ENSG00000106771:108119947-110119947
chr9:108837659-108837810	9	108837660	108837810	ENSG00000119326	protein_coding	ENST00000863428	109013645	175910.000000	proximity ENSG00000119326:108013645-110013645
chr9:108837659-108837810	9	108837660	108837810	ENSG00000119328	protein_coding	ENST00000322940	108934400	96665.000000	proximity ENSG00000119328:107934400-109934400
chr9:108837659-108837810	9	108837660	108837810	ENSG00000148156	protein_coding	ENST00000374667	108855986	18251.000000	proximity ENSG00000148156:107855986-109855986
chr9:108837659-108837810	9	108837660	108837810	ENSG00000157654	protein_coding	ENST00000314527	109780198	942463.000000	proximity ENSG00000157654:108780198-110780198
chr9:108837659-108837810	9	108837660	108837810	ENSG00000187003	protein_coding	ENST00000333999	108862266	24531.000000	proximity ENSG00000187003:107862266-109862266
chr9:108837659-108837810	9	108837660	108837810	ENSG00000260230	protein_coding	ENST00000561981	109167249	329514.000000	proximity ENSG00000260230:108167249-110167249
chr9:108838139-108838290	9	108838140	108838290	ENSG00000070061	protein_coding	ENST00000674948	108934328	96113.000000	proximity ENSG00000070061:107934328-109934328
chr9:108838139-108838290	9	108838140	108838290	ENSG00000070159	protein_coding	ENST00000412145	109451384	613169.000000	proximity ENSG00000070159:108451384-110451384
chr9:108838139-108838290	9	108838140	108838290	ENSG00000095203	protein_coding	ENST00000952213	109321049	482834.000000	proximity ENSG00000095203:108321049-110321049
chr9:108838139-108838290	9	108838140	108838290	ENSG00000106771	protein_coding	ENST00000374586	109119947	281732.000000	proximity ENSG00000106771:108119947-110119947
chr9:108838139-108838290	9	108838140	108838290	ENSG00000119326	protein_coding	ENST00000863428	109013645	175430.000000	proximity ENSG00000119326:108013645-110013645
chr9:108838139-108838290	9	108838140	108838290	ENSG00000119328	protein_coding	ENST00000322940	108934400	96185.000000	proximity ENSG00000119328:107934400-109934400
chr9:108838139-108838290	9	108838140	108838290	ENSG00000148156	protein_coding	ENST00000374667	108855986	17771.000000	proximity ENSG00000148156:107855986-109855986
chr9:108838139-108838290	9	108838140	108838290	ENSG00000157654	protein_coding	ENST00000314527	109780198	941983.000000	proximity ENSG00000157654:108780198-110780198
chr9:108838139-108838290	9	108838140	108838290	ENSG00000187003	protein_coding	ENST00000333999	108862266	24051.000000	proximity ENSG00000187003:107862266-109862266
chr9:108838139-108838290	9	108838140	108838290	ENSG00000260230	protein_coding	ENST00000561981	109167249	329034.000000	proximity ENSG00000260230:108167249-110167249
chr9:108850399-108850550	9	108850400	108850550	ENSG00000070061	protein_coding	ENST00000674948	108934328	83853.000000	proximity ENSG00000070061:107934328-109934328
chr9:108850399-108850550	9	108850400	108850550	ENSG00000070159	protein_coding	ENST00000412145	109451384	600909.000000	proximity ENSG00000070159:108451384-110451384
chr9:108850399-108850550	9	108850400	108850550	ENSG00000095203	protein_coding	ENST00000952213	109321049	470574.000000	proximity ENSG00000095203:108321049-110321049
chr9:108850399-108850550	9	108850400	108850550	ENSG00000106771	protein_coding	ENST00000374586	109119947	269472.000000	proximity ENSG00000106771:108119947-110119947
chr9:108850399-108850550	9	108850400	108850550	ENSG00000119326	protein_coding	ENST00000863428	109013645	163170.000000	proximity ENSG00000119326:108013645-110013645
chr9:108850399-108850550	9	108850400	108850550	ENSG00000119328	protein_coding	ENST00000322940	108934400	83925.000000	proximity ENSG00000119328:107934400-109934400
chr9:108850399-108850550	9	108850400	108850550	ENSG00000148156	protein_coding	ENST00000374667	108855986	5511.000000	proximity ENSG00000148156:107855986-109855986
chr9:108850399-108850550	9	108850400	108850550	ENSG00000157654	protein_coding	ENST00000314527	109780198	929723.000000	proximity ENSG00000157654:108780198-110780198
chr9:108850399-108850550	9	108850400	108850550	ENSG00000187003	protein_coding	ENST00000333999	108862266	11791.000000	proximity ENSG00000187003:107862266-109862266
chr9:108850399-108850550	9	108850400	108850550	ENSG00000260230	protein_coding	ENST00000561981	109167249	316774.000000	proximity ENSG00000260230:108167249-110167249
chr9:108859879-108860030	9	108859880	108860030	ENSG00000070061	protein_coding	ENST00000674948	108934328	74373.000000	proximity ENSG00000070061:107934328-109934328
chr9:108859879-108860030	9	108859880	108860030	ENSG00000070159	protein_coding	ENST00000412145	109451384	591429.000000	proximity ENSG00000070159:108451384-110451384
chr9:108859879-108860030	9	108859880	108860030	ENSG00000095203	protein_coding	ENST00000952213	109321049	461094.000000	proximity ENSG00000095203:108321049-110321049
chr9:108859879-108860030	9	108859880	108860030	ENSG00000106771	protein_coding	ENST00000374586	109119947	259992.000000	proximity ENSG00000106771:108119947-110119947
chr9:108859879-108860030	9	108859880	108860030	ENSG00000119326	protein_coding	ENST00000863428	109013645	153690.000000	proximity ENSG00000119326:108013645-110013645
chr9:108859879-108860030	9	108859880	108860030	ENSG00000119328	protein_coding	ENST00000322940	108934400	74445.000000	proximity ENSG00000119328:107934400-109934400
chr9:108859879-108860030	9	108859880	108860030	ENSG00000148156	protein_coding	ENST00000374667	108855986	3969.000000	proximity ENSG00000148156:107855986-109855986
chr9:108859879-108860030	9	108859880	108860030	ENSG00000157654	protein_coding	ENST00000314527	109780198	920243.000000	proximity ENSG00000157654:108780198-110780198
chr9:108859879-108860030	9	108859880	108860030	ENSG00000187003	protein_coding	ENST00000333999	108862266	2311.000000	proximity ENSG00000187003:107862266-109862266
chr9:108859879-108860030	9	108859880	108860030	ENSG00000260230	protein_coding	ENST00000561981	109167249	307294.000000	proximity ENSG00000260230:108167249-110167249
chr9:108860484-108860635	9	108860485	108860635	ENSG00000070061	protein_coding	ENST00000674948	108934328	73768.000000	proximity ENSG00000070061:107934328-109934328
chr9:108860484-108860635	9	108860485	108860635	ENSG00000070159	protein_coding	ENST00000412145	109451384	590824.000000	proximity ENSG00000070159:108451384-110451384
chr9:108860484-108860635	9	108860485	108860635	ENSG00000095203	protein_coding	ENST00000952213	109321049	460489.000000	proximity ENSG00000095203:108321049-110321049
chr9:108860484-108860635	9	108860485	108860635	ENSG00000106771	protein_coding	ENST00000374586	109119947	259387.000000	proximity ENSG00000106771:108119947-110119947
chr9:108860484-108860635	9	108860485	108860635	ENSG00000119326	protein_coding	ENST00000863428	109013645	153085.000000	proximity ENSG00000119326:108013645-110013645
chr9:108860484-108860635	9	108860485	108860635	ENSG00000119328	protein_coding	ENST00000322940	108934400	73840.000000	proximity ENSG00000119328:107934400-109934400
chr9:108860484-108860635	9	108860485	108860635	ENSG00000148156	protein_coding	ENST00000374667	108855986	4574.000000	proximity ENSG00000148156:107855986-109855986
chr9:108860484-108860635	9	108860485	108860635	ENSG00000157654	protein_coding	ENST00000314527	109780198	919638.000000	proximity ENSG00000157654:108780198-110780198
chr9:108860484-108860635	9	108860485	108860635	ENSG00000187003	protein_coding	ENST00000333999	108862266	1706.000000	proximity ENSG00000187003:107862266-109862266
chr9:108860484-108860635	9	108860485	108860635	ENSG00000260230	protein_coding	ENST00000561981	109167249	306689.000000	proximity ENSG00000260230:108167249-110167249
chr9:108869339-108869490	9	108869340	108869490	ENSG00000070061	protein_coding	ENST00000674948	108934328	64913.000000	proximity ENSG00000070061:107934328-109934328
chr9:108869339-108869490	9	108869340	108869490	ENSG00000070159	protein_coding	ENST00000412145	109451384	581969.000000	proximity ENSG00000070159:108451384-110451384
chr9:108869339-108869490	9	108869340	108869490	ENSG00000095203	protein_coding	ENST00000952213	109321049	451634.000000	proximity ENSG00000095203:108321049-110321049
chr9:108869339-108869490	9	108869340	108869490	ENSG00000106771	protein_coding	ENST00000374586	109119947	250532.000000	proximity ENSG00000106771:108119947-110119947
chr9:108869339-108869490	9	108869340	108869490	ENSG00000119326	protein_coding	ENST00000863428	109013645	144230.000000	proximity ENSG00000119326:108013645-110013645
chr9:108869339-108869490	9	108869340	108869490	ENSG00000119328	protein_coding	ENST00000322940	108934400	64985.000000	proximity ENSG00000119328:107934400-109934400
chr9:108869339-108869490	9	108869340	108869490	ENSG00000148156	protein_coding	ENST00000374667	108855986	13429.000000	proximity ENSG00000148156:107855986-109855986
chr9:108869339-108869490	9	108869340	108869490	ENSG00000157654	protein_coding	ENST00000314527	109780198	910783.000000	proximity ENSG00000157654:108780198-110780198
chr9:108869339-108869490	9	108869340	108869490	ENSG00000187003	protein_coding	ENST00000333999	108862266	7149.000000	proximity ENSG00000187003:107862266-109862266
chr9:108869339-108869490	9	108869340	108869490	ENSG00000260230	protein_coding	ENST00000561981	109167249	297834.000000	proximity ENSG00000260230:108167249-110167249
chr9:108885979-108886130	9	108885980	108886130	ENSG00000070061	protein_coding	ENST00000674948	108934328	48273.000000	proximity ENSG00000070061:107934328-109934328
chr9:108885979-108886130	9	108885980	108886130	ENSG00000070159	protein_coding	ENST00000412145	109451384	565329.000000	proximity ENSG00000070159:108451384-110451384
chr9:108885979-108886130	9	108885980	108886130	ENSG00000095203	protein_coding	ENST00000952213	109321049	434994.000000	proximity ENSG00000095203:108321049-110321049
chr9:108885979-108886130	9	108885980	108886130	ENSG00000106771	protein_coding	ENST00000374586	109119947	233892.000000	proximity ENSG00000106771:108119947-110119947
chr9:108885979-108886130	9	108885980	108886130	ENSG00000119326	protein_coding	ENST00000863428	109013645	127590.000000	proximity ENSG00000119326:108013645-110013645
chr9:108885979-108886130	9	108885980	108886130	ENSG00000119328	protein_coding	ENST00000322940	108934400	48345.000000	proximity ENSG00000119328:107934400-109934400
chr9:108885979-108886130	9	108885980	108886130	ENSG00000148156	protein_coding	ENST00000374667	108855986	30069.000000	proximity ENSG00000148156:107855986-109855986
chr9:108885979-108886130	9	108885980	108886130	ENSG00000157654	protein_coding	ENST00000314527	109780198	894143.000000	proximity ENSG00000157654:108780198-110780198
chr9:108885979-108886130	9	108885980	108886130	ENSG00000187003	protein_coding	ENST00000333999	108862266	23789.000000	proximity ENSG00000187003:107862266-109862266
chr9:108885979-108886130	9	108885980	108886130	ENSG00000260230	protein_coding	ENST00000561981	109167249	281194.000000	proximity ENSG00000260230:108167249-110167249
chr9:108889599-108889750	9	108889600	108889750	ENSG00000070061	protein_coding	ENST00000674948	108934328	44653.000000	proximity ENSG00000070061:107934328-109934328
chr9:108889599-108889750	9	108889600	108889750	ENSG00000070159	protein_coding	ENST00000412145	109451384	561709.000000	proximity ENSG00000070159:108451384-110451384
chr9:108889599-108889750	9	108889600	108889750	ENSG00000095203	protein_coding	ENST00000952213	109321049	431374.000000	proximity ENSG00000095203:108321049-110321049
chr9:108889599-108889750	9	108889600	108889750	ENSG00000106771	protein_coding	ENST00000374586	109119947	230272.000000	proximity ENSG00000106771:108119947-110119947
chr9:108889599-108889750	9	108889600	108889750	ENSG00000119326	protein_coding	ENST00000863428	109013645	123970.000000	proximity ENSG00000119326:108013645-110013645
chr9:108889599-108889750	9	108889600	108889750	ENSG00000119328	protein_coding	ENST00000322940	108934400	44725.000000	proximity ENSG00000119328:107934400-109934400
chr9:108889599-108889750	9	108889600	108889750	ENSG00000148156	protein_coding	ENST00000374667	108855986	33689.000000	proximity ENSG00000148156:107855986-109855986
chr9:108889599-108889750	9	108889600	108889750	ENSG00000157654	protein_coding	ENST00000314527	109780198	890523.000000	proximity ENSG00000157654:108780198-110780198
chr9:108889599-108889750	9	108889600	108889750	ENSG00000187003	protein_coding	ENST00000333999	108862266	27409.000000	proximity ENSG00000187003:107862266-109862266
chr9:108889599-108889750	9	108889600	108889750	ENSG00000260230	protein_coding	ENST00000561981	109167249	277574.000000	proximity ENSG00000260230:108167249-110167249
chr9:108913519-108913670	9	108913520	108913670	ENSG00000070061	protein_coding	ENST00000674948	108934328	20733.000000	proximity ENSG00000070061:107934328-109934328
chr9:108913519-108913670	9	108913520	108913670	ENSG00000070159	protein_coding	ENST00000412145	109451384	537789.000000	proximity ENSG00000070159:108451384-110451384
chr9:108913519-108913670	9	108913520	108913670	ENSG00000095203	protein_coding	ENST00000952213	109321049	407454.000000	proximity ENSG00000095203:108321049-110321049
chr9:108913519-108913670	9	108913520	108913670	ENSG00000106771	protein_coding	ENST00000374586	109119947	206352.000000	proximity ENSG00000106771:108119947-110119947
chr9:108913519-108913670	9	108913520	108913670	ENSG00000119326	protein_coding	ENST00000863428	109013645	100050.000000	proximity ENSG00000119326:108013645-110013645
chr9:108913519-108913670	9	108913520	108913670	ENSG00000119328	protein_coding	ENST00000322940	108934400	20805.000000	proximity ENSG00000119328:107934400-109934400
chr9:108913519-108913670	9	108913520	108913670	ENSG00000148156	protein_coding	ENST00000374667	108855986	57609.000000	proximity ENSG00000148156:107855986-109855986
chr9:108913519-108913670	9	108913520	108913670	ENSG00000157654	protein_coding	ENST00000314527	109780198	866603.000000	proximity ENSG00000157654:108780198-110780198
chr9:108913519-108913670	9	108913520	108913670	ENSG00000187003	protein_coding	ENST00000333999	108862266	51329.000000	proximity ENSG00000187003:107862266-109862266
chr9:108913519-108913670	9	108913520	108913670	ENSG00000260230	protein_coding	ENST00000561981	109167249	253654.000000	proximity ENSG00000260230:108167249-110167249
chr9:108954099-108954250	9	108954100	108954250	ENSG00000070061	protein_coding	ENST00000674948	108934328	19847.000000	proximity ENSG00000070061:107934328-109934328
chr9:108954099-108954250	9	108954100	108954250	ENSG00000070159	protein_coding	ENST00000412145	109451384	497209.000000	proximity ENSG00000070159:108451384-110451384
chr9:108954099-108954250	9	108954100	108954250	ENSG00000095203	protein_coding	ENST00000952213	109321049	366874.000000	proximity ENSG00000095203:108321049-110321049
chr9:108954099-108954250	9	108954100	108954250	ENSG00000106771	protein_coding	ENST00000374586	109119947	165772.000000	proximity ENSG00000106771:108119947-110119947
chr9:108954099-108954250	9	108954100	108954250	ENSG00000119326	protein_coding	ENST00000863428	109013645	59470.000000	proximity ENSG00000119326:108013645-110013645
chr9:108954099-108954250	9	108954100	108954250	ENSG00000119328	protein_coding	ENST00000322940	108934400	19775.000000	proximity ENSG00000119328:107934400-109934400
chr9:108954099-108954250	9	108954100	108954250	ENSG00000148156	protein_coding	ENST00000374667	108855986	98189.000000	proximity ENSG00000148156:107855986-109855986
chr9:108954099-108954250	9	108954100	108954250	ENSG00000157654	protein_coding	ENST00000314527	109780198	826023.000000	proximity ENSG00000157654:108780198-110780198
chr9:108954099-108954250	9	108954100	108954250	ENSG00000187003	protein_coding	ENST00000333999	108862266	91909.000000	proximity ENSG00000187003:107862266-109862266
chr9:108954099-108954250	9	108954100	108954250	ENSG00000260230	protein_coding	ENST00000561981	109167249	213074.000000	proximity ENSG00000260230:108167249-110167249
chr9:108963599-108963750	9	108963600	108963750	ENSG00000070061	protein_coding	ENST00000674948	108934328	29347.000000	proximity ENSG00000070061:107934328-109934328
chr9:108963599-108963750	9	108963600	108963750	ENSG00000070159	protein_coding	ENST00000412145	109451384	487709.000000	proximity ENSG00000070159:108451384-110451384
chr9:108963599-108963750	9	108963600	108963750	ENSG00000095203	protein_coding	ENST00000952213	109321049	357374.000000	proximity ENSG00000095203:108321049-110321049
chr9:108963599-108963750	9	108963600	108963750	ENSG00000106771	protein_coding	ENST00000374586	109119947	156272.000000	proximity ENSG00000106771:108119947-110119947
chr9:108963599-108963750	9	108963600	108963750	ENSG00000119326	protein_coding	ENST00000863428	109013645	49970.000000	proximity ENSG00000119326:108013645-110013645
chr9:108963599-108963750	9	108963600	108963750	ENSG00000119328	protein_coding	ENST00000322940	108934400	29275.000000	proximity ENSG00000119328:107934400-109934400
chr9:108963599-108963750	9	108963600	108963750	ENSG00000148156	protein_coding	ENST00000374667	108855986	107689.000000	proximity ENSG00000148156:107855986-109855986
chr9:108963599-108963750	9	108963600	108963750	ENSG00000157654	protein_coding	ENST00000314527	109780198	816523.000000	proximity ENSG00000157654:108780198-110780198
chr9:108963599-108963750	9	108963600	108963750	ENSG00000187003	protein_coding	ENST00000333999	108862266	101409.000000	proximity ENSG00000187003:107862266-109862266
chr9:108963599-108963750	9	108963600	108963750	ENSG00000260230	protein_coding	ENST00000561981	109167249	203574.000000	proximity ENSG00000260230:108167249-110167249
chr9:108972759-108972910	9	108972760	108972910	ENSG00000070061	protein_coding	ENST00000674948	108934328	38507.000000	proximity ENSG00000070061:107934328-109934328
chr9:108972759-108972910	9	108972760	108972910	ENSG00000070159	protein_coding	ENST00000412145	109451384	478549.000000	proximity ENSG00000070159:108451384-110451384
chr9:108972759-108972910	9	108972760	108972910	ENSG00000095203	protein_coding	ENST00000952213	109321049	348214.000000	proximity ENSG00000095203:108321049-110321049
chr9:108972759-108972910	9	108972760	108972910	ENSG00000106771	protein_coding	ENST00000374586	109119947	147112.000000	proximity ENSG00000106771:108119947-110119947
chr9:108972759-108972910	9	108972760	108972910	ENSG00000119326	protein_coding	ENST00000863428	109013645	40810.000000	proximity ENSG00000119326:108013645-110013645
chr9:108972759-108972910	9	108972760	108972910	ENSG00000119328	protein_coding	ENST00000322940	108934400	38435.000000	proximity ENSG00000119328:107934400-109934400
chr9:108972759-108972910	9	108972760	108972910	ENSG00000148156	protein_coding	ENST00000374667	108855986	116849.000000	proximity ENSG00000148156:107855986-109855986
chr9:108972759-108972910	9	108972760	108972910	ENSG00000157654	protein_coding	ENST00000314527	109780198	807363.000000	proximity ENSG00000157654:108780198-110780198
chr9:108972759-108972910	9	108972760	108972910	ENSG00000187003	protein_coding	ENST00000333999	108862266	110569.000000	proximity ENSG00000187003:107862266-109862266
chr9:108972759-108972910	9	108972760	108972910	ENSG00000260230	protein_coding	ENST00000561981	109167249	194414.000000	proximity ENSG00000260230:108167249-110167249
chr9:108972964-108973115	9	108972965	108973115	ENSG00000070061	protein_coding	ENST00000674948	108934328	38712.000000	proximity ENSG00000070061:107934328-109934328
chr9:108972964-108973115	9	108972965	108973115	ENSG00000070159	protein_coding	ENST00000412145	109451384	478344.000000	proximity ENSG00000070159:108451384-110451384
chr9:108972964-108973115	9	108972965	108973115	ENSG00000095203	protein_coding	ENST00000952213	109321049	348009.000000	proximity ENSG00000095203:108321049-110321049
chr9:108972964-108973115	9	108972965	108973115	ENSG00000106771	protein_coding	ENST00000374586	109119947	146907.000000	proximity ENSG00000106771:108119947-110119947
chr9:108972964-108973115	9	108972965	108973115	ENSG00000119326	protein_coding	ENST00000863428	109013645	40605.000000	proximity ENSG00000119326:108013645-110013645
chr9:108972964-108973115	9	108972965	108973115	ENSG00000119328	protein_coding	ENST00000322940	108934400	38640.000000	proximity ENSG00000119328:107934400-109934400
chr9:108972964-108973115	9	108972965	108973115	ENSG00000148156	protein_coding	ENST00000374667	108855986	117054.000000	proximity ENSG00000148156:107855986-109855986
chr9:108972964-108973115	9	108972965	108973115	ENSG00000157654	protein_coding	ENST00000314527	109780198	807158.000000	proximity ENSG00000157654:108780198-110780198
chr9:108972964-108973115	9	108972965	108973115	ENSG00000187003	protein_coding	ENST00000333999	108862266	110774.000000	proximity ENSG00000187003:107862266-109862266
chr9:108972964-108973115	9	108972965	108973115	ENSG00000260230	protein_coding	ENST00000561981	109167249	194209.000000	proximity ENSG00000260230:108167249-110167249
chr9:108991599-108991750	9	108991600	108991750	ENSG00000070061	protein_coding	ENST00000674948	108934328	57347.000000	proximity ENSG00000070061:107934328-109934328
chr9:108991599-108991750	9	108991600	108991750	ENSG00000070159	protein_coding	ENST00000412145	109451384	459709.000000	proximity ENSG00000070159:108451384-110451384
chr9:108991599-108991750	9	108991600	108991750	ENSG00000095203	protein_coding	ENST00000952213	109321049	329374.000000	proximity ENSG00000095203:108321049-110321049
chr9:108991599-108991750	9	108991600	108991750	ENSG00000106771	protein_coding	ENST00000374586	109119947	128272.000000	proximity ENSG00000106771:108119947-110119947
chr9:108991599-108991750	9	108991600	108991750	ENSG00000119326	protein_coding	ENST00000863428	109013645	21970.000000	proximity ENSG00000119326:108013645-110013645
chr9:108991599-108991750	9	108991600	108991750	ENSG00000119328	protein_coding	ENST00000322940	108934400	57275.000000	proximity ENSG00000119328:107934400-109934400
chr9:108991599-108991750	9	108991600	108991750	ENSG00000148156	protein_coding	ENST00000374667	108855986	135689.000000	proximity ENSG00000148156:107855986-109855986
chr9:108991599-108991750	9	108991600	108991750	ENSG00000157654	protein_coding	ENST00000314527	109780198	788523.000000	proximity ENSG00000157654:108780198-110780198
chr9:108991599-108991750	9	108991600	108991750	ENSG00000187003	protein_coding	ENST00000333999	108862266	129409.000000	proximity ENSG00000187003:107862266-109862266
chr9:108991599-108991750	9	108991600	108991750	ENSG00000260230	protein_coding	ENST00000561981	109167249	175574.000000	proximity ENSG00000260230:108167249-110167249
chr9:108991759-108991910	9	108991760	108991910	ENSG00000070061	protein_coding	ENST00000674948	108934328	57507.000000	proximity ENSG00000070061:107934328-109934328
chr9:108991759-108991910	9	108991760	108991910	ENSG00000070159	protein_coding	ENST00000412145	109451384	459549.000000	proximity ENSG00000070159:108451384-110451384
chr9:108991759-108991910	9	108991760	108991910	ENSG00000095203	protein_coding	ENST00000952213	109321049	329214.000000	proximity ENSG00000095203:108321049-110321049
chr9:108991759-108991910	9	108991760	108991910	ENSG00000106771	protein_coding	ENST00000374586	109119947	128112.000000	proximity ENSG00000106771:108119947-110119947
chr9:108991759-108991910	9	108991760	108991910	ENSG00000119326	protein_coding	ENST00000863428	109013645	21810.000000	proximity ENSG00000119326:108013645-110013645
chr9:108991759-108991910	9	108991760	108991910	ENSG00000119328	protein_coding	ENST00000322940	108934400	57435.000000	proximity ENSG00000119328:107934400-109934400
chr9:108991759-108991910	9	108991760	108991910	ENSG00000148156	protein_coding	ENST00000374667	108855986	135849.000000	proximity ENSG00000148156:107855986-109855986
chr9:108991759-108991910	9	108991760	108991910	ENSG00000157654	protein_coding	ENST00000314527	109780198	788363.000000	proximity ENSG00000157654:108780198-110780198
chr9:108991759-108991910	9	108991760	108991910	ENSG00000187003	protein_coding	ENST00000333999	108862266	129569.000000	proximity ENSG00000187003:107862266-109862266
chr9:108991759-108991910	9	108991760	108991910	ENSG00000260230	protein_coding	ENST00000561981	109167249	175414.000000	proximity ENSG00000260230:108167249-110167249
chr9:108994819-108994970	9	108994820	108994970	ENSG00000070061	protein_coding	ENST00000674948	108934328	60567.000000	proximity ENSG00000070061:107934328-109934328
chr9:108994819-108994970	9	108994820	108994970	ENSG00000070159	protein_coding	ENST00000412145	109451384	456489.000000	proximity ENSG00000070159:108451384-110451384
chr9:108994819-108994970	9	108994820	108994970	ENSG00000095203	protein_coding	ENST00000952213	109321049	326154.000000	proximity ENSG00000095203:108321049-110321049
chr9:108994819-108994970	9	108994820	108994970	ENSG00000106771	protein_coding	ENST00000374586	109119947	125052.000000	proximity ENSG00000106771:108119947-110119947
chr9:108994819-108994970	9	108994820	108994970	ENSG00000119326	protein_coding	ENST00000863428	109013645	18750.000000	proximity ENSG00000119326:108013645-110013645
chr9:108994819-108994970	9	108994820	108994970	ENSG00000119328	protein_coding	ENST00000322940	108934400	60495.000000	proximity ENSG00000119328:107934400-109934400
chr9:108994819-108994970	9	108994820	108994970	ENSG00000148156	protein_coding	ENST00000374667	108855986	138909.000000	proximity ENSG00000148156:107855986-109855986
chr9:108994819-108994970	9	108994820	108994970	ENSG00000157654	protein_coding	ENST00000314527	109780198	785303.000000	proximity ENSG00000157654:108780198-110780198
chr9:108994819-108994970	9	108994820	108994970	ENSG00000187003	protein_coding	ENST00000333999	108862266	132629.000000	proximity ENSG00000187003:107862266-109862266
chr9:108994819-108994970	9	108994820	108994970	ENSG00000260230	protein_coding	ENST00000561981	109167249	172354.000000	proximity ENSG00000260230:108167249-110167249
chr9:108994979-108995130	9	108994980	108995130	ENSG00000070061	protein_coding	ENST00000674948	108934328	60727.000000	proximity ENSG00000070061:107934328-109934328
chr9:108994979-108995130	9	108994980	108995130	ENSG00000070159	protein_coding	ENST00000412145	109451384	456329.000000	proximity ENSG00000070159:108451384-110451384
chr9:108994979-108995130	9	108994980	108995130	ENSG00000095203	protein_coding	ENST00000952213	109321049	325994.000000	proximity ENSG00000095203:108321049-110321049
chr9:108994979-108995130	9	108994980	108995130	ENSG00000106771	protein_coding	ENST00000374586	109119947	124892.000000	proximity ENSG00000106771:108119947-110119947
chr9:108994979-108995130	9	108994980	108995130	ENSG00000119326	protein_coding	ENST00000863428	109013645	18590.000000	proximity ENSG00000119326:108013645-110013645
chr9:108994979-108995130	9	108994980	108995130	ENSG00000119328	protein_coding	ENST00000322940	108934400	60655.000000	proximity ENSG00000119328:107934400-109934400
chr9:108994979-108995130	9	108994980	108995130	ENSG00000148156	protein_coding	ENST00000374667	108855986	139069.000000	proximity ENSG00000148156:107855986-109855986
chr9:108994979-108995130	9	108994980	108995130	ENSG00000157654	protein_coding	ENST00000314527	109780198	785143.000000	proximity ENSG00000157654:108780198-110780198
chr9:108994979-108995130	9	108994980	108995130	ENSG00000187003	protein_coding	ENST00000333999	108862266	132789.000000	proximity ENSG00000187003:107862266-109862266
chr9:108994979-108995130	9	108994980	108995130	ENSG00000260230	protein_coding	ENST00000561981	109167249	172194.000000	proximity ENSG00000260230:108167249-110167249
chr9:108996799-108996950	9	108996800	108996950	ENSG00000070061	protein_coding	ENST00000674948	108934328	62547.000000	proximity ENSG00000070061:107934328-109934328
chr9:108996799-108996950	9	108996800	108996950	ENSG00000070159	protein_coding	ENST00000412145	109451384	454509.000000	proximity ENSG00000070159:108451384-110451384
chr9:108996799-108996950	9	108996800	108996950	ENSG00000095203	protein_coding	ENST00000952213	109321049	324174.000000	proximity ENSG00000095203:108321049-110321049
chr9:108996799-108996950	9	108996800	108996950	ENSG00000106771	protein_coding	ENST00000374586	109119947	123072.000000	proximity ENSG00000106771:108119947-110119947
chr9:108996799-108996950	9	108996800	108996950	ENSG00000119326	protein_coding	ENST00000863428	109013645	16770.000000	proximity ENSG00000119326:108013645-110013645
chr9:108996799-108996950	9	108996800	108996950	ENSG00000119328	protein_coding	ENST00000322940	108934400	62475.000000	proximity ENSG00000119328:107934400-109934400
chr9:108996799-108996950	9	108996800	108996950	ENSG00000148156	protein_coding	ENST00000374667	108855986	140889.000000	proximity ENSG00000148156:107855986-109855986
chr9:108996799-108996950	9	108996800	108996950	ENSG00000157654	protein_coding	ENST00000314527	109780198	783323.000000	proximity ENSG00000157654:108780198-110780198
chr9:108996799-108996950	9	108996800	108996950	ENSG00000187003	protein_coding	ENST00000333999	108862266	134609.000000	proximity ENSG00000187003:107862266-109862266
chr9:108996799-108996950	9	108996800	108996950	ENSG00000260230	protein_coding	ENST00000561981	109167249	170374.000000	proximity ENSG00000260230:108167249-110167249
chr9:109001419-109001570	9	109001420	109001570	ENSG00000070061	protein_coding	ENST00000674948	108934328	67167.000000	proximity ENSG00000070061:107934328-109934328
chr9:109001419-109001570	9	109001420	109001570	ENSG00000070159	protein_coding	ENST00000412145	109451384	449889.000000	proximity ENSG00000070159:108451384-110451384
chr9:109001419-109001570	9	109001420	109001570	ENSG00000095203	protein_coding	ENST00000952213	109321049	319554.000000	proximity ENSG00000095203:108321049-110321049
chr9:109001419-109001570	9	109001420	109001570	ENSG00000106771	protein_coding	ENST00000374586	109119947	118452.000000	proximity ENSG00000106771:108119947-110119947
chr9:109001419-109001570	9	109001420	109001570	ENSG00000119326	protein_coding	ENST00000863428	109013645	12150.000000	proximity ENSG00000119326:108013645-110013645
chr9:109001419-109001570	9	109001420	109001570	ENSG00000119328	protein_coding	ENST00000322940	108934400	67095.000000	proximity ENSG00000119328:107934400-109934400
chr9:109001419-109001570	9	109001420	109001570	ENSG00000148156	protein_coding	ENST00000374667	108855986	145509.000000	proximity ENSG00000148156:107855986-109855986
chr9:109001419-109001570	9	109001420	109001570	ENSG00000157654	protein_coding	ENST00000314527	109780198	778703.000000	proximity ENSG00000157654:108780198-110780198
chr9:109001419-109001570	9	109001420	109001570	ENSG00000187003	protein_coding	ENST00000333999	108862266	139229.000000	proximity ENSG00000187003:107862266-109862266
chr9:109001419-109001570	9	109001420	109001570	ENSG00000260230	protein_coding	ENST00000561981	109167249	165754.000000	proximity ENSG00000260230:108167249-110167249
chr9:109010799-109010950	9	109010800	109010950	ENSG00000070061	protein_coding	ENST00000674948	108934328	76547.000000	proximity ENSG00000070061:107934328-109934328
chr9:109010799-109010950	9	109010800	109010950	ENSG00000070159	protein_coding	ENST00000412145	109451384	440509.000000	proximity ENSG00000070159:108451384-110451384
chr9:109010799-109010950	9	109010800	109010950	ENSG00000095203	protein_coding	ENST00000952213	109321049	310174.000000	proximity ENSG00000095203:108321049-110321049
chr9:109010799-109010950	9	109010800	109010950	ENSG00000106771	protein_coding	ENST00000374586	109119947	109072.000000	proximity ENSG00000106771:108119947-110119947
chr9:109010799-109010950	9	109010800	109010950	ENSG00000119326	protein_coding	ENST00000863428	109013645	2770.000000	proximity ENSG00000119326:108013645-110013645
chr9:109010799-109010950	9	109010800	109010950	ENSG00000119328	protein_coding	ENST00000322940	108934400	76475.000000	proximity ENSG00000119328:107934400-109934400
chr9:109010799-109010950	9	109010800	109010950	ENSG00000148156	protein_coding	ENST00000374667	108855986	154889.000000	proximity ENSG00000148156:107855986-109855986
chr9:109010799-109010950	9	109010800	109010950	ENSG00000157654	protein_coding	ENST00000314527	109780198	769323.000000	proximity ENSG00000157654:108780198-110780198
chr9:109010799-109010950	9	109010800	109010950	ENSG00000187003	protein_coding	ENST00000333999	108862266	148609.000000	proximity ENSG00000187003:107862266-109862266
chr9:109010799-109010950	9	109010800	109010950	ENSG00000260230	protein_coding	ENST00000561981	109167249	156374.000000	proximity ENSG00000260230:108167249-110167249
chr9:109010999-109011150	9	109011000	109011150	ENSG00000070061	protein_coding	ENST00000674948	108934328	76747.000000	proximity ENSG00000070061:107934328-109934328
chr9:109010999-109011150	9	109011000	109011150	ENSG00000070159	protein_coding	ENST00000412145	109451384	440309.000000	proximity ENSG00000070159:108451384-110451384
chr9:109010999-109011150	9	109011000	109011150	ENSG00000095203	protein_coding	ENST00000952213	109321049	309974.000000	proximity ENSG00000095203:108321049-110321049
chr9:109010999-109011150	9	109011000	109011150	ENSG00000106771	protein_coding	ENST00000374586	109119947	108872.000000	proximity ENSG00000106771:108119947-110119947
chr9:109010999-109011150	9	109011000	109011150	ENSG00000119326	protein_coding	ENST00000863428	109013645	2570.000000	proximity ENSG00000119326:108013645-110013645
chr9:109010999-109011150	9	109011000	109011150	ENSG00000119328	protein_coding	ENST00000322940	108934400	76675.000000	proximity ENSG00000119328:107934400-109934400
chr9:109010999-109011150	9	109011000	109011150	ENSG00000148156	protein_coding	ENST00000374667	108855986	155089.000000	proximity ENSG00000148156:107855986-109855986
chr9:109010999-109011150	9	109011000	109011150	ENSG00000157654	protein_coding	ENST00000314527	109780198	769123.000000	proximity ENSG00000157654:108780198-110780198
chr9:109010999-109011150	9	109011000	109011150	ENSG00000187003	protein_coding	ENST00000333999	108862266	148809.000000	proximity ENSG00000187003:107862266-109862266
chr9:109010999-109011150	9	109011000	109011150	ENSG00000260230	protein_coding	ENST00000561981	109167249	156174.000000	proximity ENSG00000260230:108167249-110167249
chr9:109011379-109011530	9	109011380	109011530	ENSG00000070061	protein_coding	ENST00000674948	108934328	77127.000000	proximity ENSG00000070061:107934328-109934328
chr9:109011379-109011530	9	109011380	109011530	ENSG00000070159	protein_coding	ENST00000412145	109451384	439929.000000	proximity ENSG00000070159:108451384-110451384
chr9:109011379-109011530	9	109011380	109011530	ENSG00000095203	protein_coding	ENST00000952213	109321049	309594.000000	proximity ENSG00000095203:108321049-110321049
chr9:109011379-109011530	9	109011380	109011530	ENSG00000106771	protein_coding	ENST00000374586	109119947	108492.000000	proximity ENSG00000106771:108119947-110119947
chr9:109011379-109011530	9	109011380	109011530	ENSG00000119326	protein_coding	ENST00000863428	109013645	2190.000000	proximity ENSG00000119326:108013645-110013645
chr9:109011379-109011530	9	109011380	109011530	ENSG00000119328	protein_coding	ENST00000322940	108934400	77055.000000	proximity ENSG00000119328:107934400-109934400
chr9:109011379-109011530	9	109011380	109011530	ENSG00000148156	protein_coding	ENST00000374667	108855986	155469.000000	proximity ENSG00000148156:107855986-109855986
chr9:109011379-109011530	9	109011380	109011530	ENSG00000157654	protein_coding	ENST00000314527	109780198	768743.000000	proximity ENSG00000157654:108780198-110780198
chr9:109011379-109011530	9	109011380	109011530	ENSG00000187003	protein_coding	ENST00000333999	108862266	149189.000000	proximity ENSG00000187003:107862266-109862266
chr9:109011379-109011530	9	109011380	109011530	ENSG00000260230	protein_coding	ENST00000561981	109167249	155794.000000	proximity ENSG00000260230:108167249-110167249
chr9:109012059-109012210	9	109012060	109012210	ENSG00000070061	protein_coding	ENST00000674948	108934328	77807.000000	proximity ENSG00000070061:107934328-109934328
chr9:109012059-109012210	9	109012060	109012210	ENSG00000070159	protein_coding	ENST00000412145	109451384	439249.000000	proximity ENSG00000070159:108451384-110451384
chr9:109012059-109012210	9	109012060	109012210	ENSG00000095203	protein_coding	ENST00000952213	109321049	308914.000000	proximity ENSG00000095203:108321049-110321049
chr9:109012059-109012210	9	109012060	109012210	ENSG00000106771	protein_coding	ENST00000374586	109119947	107812.000000	proximity ENSG00000106771:108119947-110119947
chr9:109012059-109012210	9	109012060	109012210	ENSG00000119326	protein_coding	ENST00000863428	109013645	1510.000000	proximity ENSG00000119326:108013645-110013645
chr9:109012059-109012210	9	109012060	109012210	ENSG00000119328	protein_coding	ENST00000322940	108934400	77735.000000	proximity ENSG00000119328:107934400-109934400
chr9:109012059-109012210	9	109012060	109012210	ENSG00000148156	protein_coding	ENST00000374667	108855986	156149.000000	proximity ENSG00000148156:107855986-109855986
chr9:109012059-109012210	9	109012060	109012210	ENSG00000157654	protein_coding	ENST00000314527	109780198	768063.000000	proximity ENSG00000157654:108780198-110780198
chr9:109012059-109012210	9	109012060	109012210	ENSG00000187003	protein_coding	ENST00000333999	108862266	149869.000000	proximity ENSG00000187003:107862266-109862266
chr9:109012059-109012210	9	109012060	109012210	ENSG00000260230	protein_coding	ENST00000561981	109167249	155114.000000	proximity ENSG00000260230:108167249-110167249
chr9:109012564-109012715	9	109012565	109012715	ENSG00000070061	protein_coding	ENST00000674948	108934328	78312.000000	proximity ENSG00000070061:107934328-109934328
chr9:109012564-109012715	9	109012565	109012715	ENSG00000070159	protein_coding	ENST00000412145	109451384	438744.000000	proximity ENSG00000070159:108451384-110451384
chr9:109012564-109012715	9	109012565	109012715	ENSG00000095203	protein_coding	ENST00000952213	109321049	308409.000000	proximity ENSG00000095203:108321049-110321049
chr9:109012564-109012715	9	109012565	109012715	ENSG00000106771	protein_coding	ENST00000374586	109119947	107307.000000	proximity ENSG00000106771:108119947-110119947
chr9:109012564-109012715	9	109012565	109012715	ENSG00000119326	protein_coding	ENST00000863428	109013645	1005.000000	proximity ENSG00000119326:108013645-110013645
chr9:109012564-109012715	9	109012565	109012715	ENSG00000119328	protein_coding	ENST00000322940	108934400	78240.000000	proximity ENSG00000119328:107934400-109934400
chr9:109012564-109012715	9	109012565	109012715	ENSG00000148156	protein_coding	ENST00000374667	108855986	156654.000000	proximity ENSG00000148156:107855986-109855986
chr9:109012564-109012715	9	109012565	109012715	ENSG00000157654	protein_coding	ENST00000314527	109780198	767558.000000	proximity ENSG00000157654:108780198-110780198
chr9:109012564-109012715	9	109012565	109012715	ENSG00000187003	protein_coding	ENST00000333999	108862266	150374.000000	proximity ENSG00000187003:107862266-109862266
chr9:109012564-109012715	9	109012565	109012715	ENSG00000260230	protein_coding	ENST00000561981	109167249	154609.000000	proximity ENSG00000260230:108167249-110167249
chr9:109012719-109012870	9	109012720	109012870	ENSG00000070061	protein_coding	ENST00000674948	108934328	78467.000000	proximity ENSG00000070061:107934328-109934328
chr9:109012719-109012870	9	109012720	109012870	ENSG00000070159	protein_coding	ENST00000412145	109451384	438589.000000	proximity ENSG00000070159:108451384-110451384
chr9:109012719-109012870	9	109012720	109012870	ENSG00000095203	protein_coding	ENST00000952213	109321049	308254.000000	proximity ENSG00000095203:108321049-110321049
chr9:109012719-109012870	9	109012720	109012870	ENSG00000106771	protein_coding	ENST00000374586	109119947	107152.000000	proximity ENSG00000106771:108119947-110119947
chr9:109012719-109012870	9	109012720	109012870	ENSG00000119326	protein_coding	ENST00000863428	109013645	850.000000	proximity ENSG00000119326:108013645-110013645
chr9:109012719-109012870	9	109012720	109012870	ENSG00000119328	protein_coding	ENST00000322940	108934400	78395.000000	proximity ENSG00000119328:107934400-109934400
chr9:109012719-109012870	9	109012720	109012870	ENSG00000148156	protein_coding	ENST00000374667	108855986	156809.000000	proximity ENSG00000148156:107855986-109855986
chr9:109012719-109012870	9	109012720	109012870	ENSG00000157654	protein_coding	ENST00000314527	109780198	767403.000000	proximity ENSG00000157654:108780198-110780198
chr9:109012719-109012870	9	109012720	109012870	ENSG00000187003	protein_coding	ENST00000333999	108862266	150529.000000	proximity ENSG00000187003:107862266-109862266
chr9:109012719-109012870	9	109012720	109012870	ENSG00000260230	protein_coding	ENST00000561981	109167249	154454.000000	proximity ENSG00000260230:108167249-110167249
chr9:109013004-109013155	9	109013005	109013155	ENSG00000070061	protein_coding	ENST00000674948	108934328	78752.000000	proximity ENSG00000070061:107934328-109934328
chr9:109013004-109013155	9	109013005	109013155	ENSG00000070159	protein_coding	ENST00000412145	109451384	438304.000000	proximity ENSG00000070159:108451384-110451384
chr9:109013004-109013155	9	109013005	109013155	ENSG00000095203	protein_coding	ENST00000952213	109321049	307969.000000	proximity ENSG00000095203:108321049-110321049
chr9:109013004-109013155	9	109013005	109013155	ENSG00000106771	protein_coding	ENST00000374586	109119947	106867.000000	proximity ENSG00000106771:108119947-110119947
chr9:109013004-109013155	9	109013005	109013155	ENSG00000119326	protein_coding	ENST00000863428	109013645	565.000000	proximity ENSG00000119326:108013645-110013645
chr9:109013004-109013155	9	109013005	109013155	ENSG00000119328	protein_coding	ENST00000322940	108934400	78680.000000	proximity ENSG00000119328:107934400-109934400
chr9:109013004-109013155	9	109013005	109013155	ENSG00000148156	protein_coding	ENST00000374667	108855986	157094.000000	proximity ENSG00000148156:107855986-109855986
chr9:109013004-109013155	9	109013005	109013155	ENSG00000157654	protein_coding	ENST00000314527	109780198	767118.000000	proximity ENSG00000157654:108780198-110780198
chr9:109013004-109013155	9	109013005	109013155	ENSG00000187003	protein_coding	ENST00000333999	108862266	150814.000000	proximity ENSG00000187003:107862266-109862266
chr9:109013004-109013155	9	109013005	109013155	ENSG00000260230	protein_coding	ENST00000561981	109167249	154169.000000	proximity ENSG00000260230:108167249-110167249
chr9:109013204-109013355	9	109013205	109013355	ENSG00000070061	protein_coding	ENST00000674948	108934328	78952.000000	proximity ENSG00000070061:107934328-109934328
chr9:109013204-109013355	9	109013205	109013355	ENSG00000070159	protein_coding	ENST00000412145	109451384	438104.000000	proximity ENSG00000070159:108451384-110451384
chr9:109013204-109013355	9	109013205	109013355	ENSG00000095203	protein_coding	ENST00000952213	109321049	307769.000000	proximity ENSG00000095203:108321049-110321049
chr9:109013204-109013355	9	109013205	109013355	ENSG00000106771	protein_coding	ENST00000374586	109119947	106667.000000	proximity ENSG00000106771:108119947-110119947
chr9:109013204-109013355	9	109013205	109013355	ENSG00000119326	protein_coding	ENST00000863428	109013645	365.000000	proximity ENSG00000119326:108013645-110013645
chr9:109013204-109013355	9	109013205	109013355	ENSG00000119328	protein_coding	ENST00000322940	108934400	78880.000000	proximity ENSG00000119328:107934400-109934400
chr9:109013204-109013355	9	109013205	109013355	ENSG00000148156	protein_coding	ENST00000374667	108855986	157294.000000	proximity ENSG00000148156:107855986-109855986
chr9:109013204-109013355	9	109013205	109013355	ENSG00000157654	protein_coding	ENST00000314527	109780198	766918.000000	proximity ENSG00000157654:108780198-110780198
chr9:109013204-109013355	9	109013205	109013355	ENSG00000187003	protein_coding	ENST00000333999	108862266	151014.000000	proximity ENSG00000187003:107862266-109862266
chr9:109013204-109013355	9	109013205	109013355	ENSG00000260230	protein_coding	ENST00000561981	109167249	153969.000000	proximity ENSG00000260230:108167249-110167249
chr9:109014399-109014550	9	109014400	109014550	ENSG00000070061	protein_coding	ENST00000674948	108934328	80147.000000	proximity ENSG00000070061:107934328-109934328
chr9:109014399-109014550	9	109014400	109014550	ENSG00000070159	protein_coding	ENST00000412145	109451384	436909.000000	proximity ENSG00000070159:108451384-110451384
chr9:109014399-109014550	9	109014400	109014550	ENSG00000095203	protein_coding	ENST00000952213	109321049	306574.000000	proximity ENSG00000095203:108321049-110321049
chr9:109014399-109014550	9	109014400	109014550	ENSG00000106771	protein_coding	ENST00000374586	109119947	105472.000000	proximity ENSG00000106771:108119947-110119947
chr9:109014399-109014550	9	109014400	109014550	ENSG00000119326	protein_coding	ENST00000863428	109013645	830.000000	proximity ENSG00000119326:108013645-110013645
chr9:109014399-109014550	9	109014400	109014550	ENSG00000119328	protein_coding	ENST00000322940	108934400	80075.000000	proximity ENSG00000119328:107934400-109934400
chr9:109014399-109014550	9	109014400	109014550	ENSG00000148156	protein_coding	ENST00000374667	108855986	158489.000000	proximity ENSG00000148156:107855986-109855986
chr9:109014399-109014550	9	109014400	109014550	ENSG00000157654	protein_coding	ENST00000314527	109780198	765723.000000	proximity ENSG00000157654:108780198-110780198
chr9:109014399-109014550	9	109014400	109014550	ENSG00000187003	protein_coding	ENST00000333999	108862266	152209.000000	proximity ENSG00000187003:107862266-109862266
chr9:109014399-109014550	9	109014400	109014550	ENSG00000260230	protein_coding	ENST00000561981	109167249	152774.000000	proximity ENSG00000260230:108167249-110167249
chr9:109017139-109017290	9	109017140	109017290	ENSG00000070061	protein_coding	ENST00000674948	108934328	82887.000000	proximity ENSG00000070061:107934328-109934328
chr9:109017139-109017290	9	109017140	109017290	ENSG00000070159	protein_coding	ENST00000412145	109451384	434169.000000	proximity ENSG00000070159:108451384-110451384
chr9:109017139-109017290	9	109017140	109017290	ENSG00000095203	protein_coding	ENST00000952213	109321049	303834.000000	proximity ENSG00000095203:108321049-110321049
chr9:109017139-109017290	9	109017140	109017290	ENSG00000106771	protein_coding	ENST00000374586	109119947	102732.000000	proximity ENSG00000106771:108119947-110119947
chr9:109017139-109017290	9	109017140	109017290	ENSG00000119326	protein_coding	ENST00000863428	109013645	3570.000000	proximity ENSG00000119326:108013645-110013645
chr9:109017139-109017290	9	109017140	109017290	ENSG00000119328	protein_coding	ENST00000322940	108934400	82815.000000	proximity ENSG00000119328:107934400-109934400
chr9:109017139-109017290	9	109017140	109017290	ENSG00000148156	protein_coding	ENST00000374667	108855986	161229.000000	proximity ENSG00000148156:107855986-109855986
chr9:109017139-109017290	9	109017140	109017290	ENSG00000157654	protein_coding	ENST00000314527	109780198	762983.000000	proximity ENSG00000157654:108780198-110780198
chr9:109017139-109017290	9	109017140	109017290	ENSG00000187003	protein_coding	ENST00000333999	108862266	154949.000000	proximity ENSG00000187003:107862266-109862266
chr9:109017139-109017290	9	109017140	109017290	ENSG00000260230	protein_coding	ENST00000561981	109167249	150034.000000	proximity ENSG00000260230:108167249-110167249
chr9:109022999-109023150	9	109023000	109023150	ENSG00000070061	protein_coding	ENST00000674948	108934328	88747.000000	proximity ENSG00000070061:107934328-109934328
chr9:109022999-109023150	9	109023000	109023150	ENSG00000070159	protein_coding	ENST00000412145	109451384	428309.000000	proximity ENSG00000070159:108451384-110451384
chr9:109022999-109023150	9	109023000	109023150	ENSG00000095203	protein_coding	ENST00000952213	109321049	297974.000000	proximity ENSG00000095203:108321049-110321049
chr9:109022999-109023150	9	109023000	109023150	ENSG00000106771	protein_coding	ENST00000374586	109119947	96872.000000	proximity ENSG00000106771:108119947-110119947
chr9:109022999-109023150	9	109023000	109023150	ENSG00000119326	protein_coding	ENST00000863428	109013645	9430.000000	proximity ENSG00000119326:108013645-110013645
chr9:109022999-109023150	9	109023000	109023150	ENSG00000119328	protein_coding	ENST00000322940	108934400	88675.000000	proximity ENSG00000119328:107934400-109934400
chr9:109022999-109023150	9	109023000	109023150	ENSG00000148156	protein_coding	ENST00000374667	108855986	167089.000000	proximity ENSG00000148156:107855986-109855986
chr9:109022999-109023150	9	109023000	109023150	ENSG00000157654	protein_coding	ENST00000314527	109780198	757123.000000	proximity ENSG00000157654:108780198-110780198
chr9:109022999-109023150	9	109023000	109023150	ENSG00000187003	protein_coding	ENST00000333999	108862266	160809.000000	proximity ENSG00000187003:107862266-109862266
chr9:109022999-109023150	9	109023000	109023150	ENSG00000260230	protein_coding	ENST00000561981	109167249	144174.000000	proximity ENSG00000260230:108167249-110167249
chr9:109027379-109027530	9	109027380	109027530	ENSG00000070061	protein_coding	ENST00000674948	108934328	93127.000000	proximity ENSG00000070061:107934328-109934328
chr9:109027379-109027530	9	109027380	109027530	ENSG00000070159	protein_coding	ENST00000412145	109451384	423929.000000	proximity ENSG00000070159:108451384-110451384
chr9:109027379-109027530	9	109027380	109027530	ENSG00000095203	protein_coding	ENST00000952213	109321049	293594.000000	proximity ENSG00000095203:108321049-110321049
chr9:109027379-109027530	9	109027380	109027530	ENSG00000106771	protein_coding	ENST00000374586	109119947	92492.000000	proximity ENSG00000106771:108119947-110119947
chr9:109027379-109027530	9	109027380	109027530	ENSG00000119326	protein_coding	ENST00000863428	109013645	13810.000000	proximity ENSG00000119326:108013645-110013645
chr9:109027379-109027530	9	109027380	109027530	ENSG00000119328	protein_coding	ENST00000322940	108934400	93055.000000	proximity ENSG00000119328:107934400-109934400
chr9:109027379-109027530	9	109027380	109027530	ENSG00000148156	protein_coding	ENST00000374667	108855986	171469.000000	proximity ENSG00000148156:107855986-109855986
chr9:109027379-109027530	9	109027380	109027530	ENSG00000157654	protein_coding	ENST00000314527	109780198	752743.000000	proximity ENSG00000157654:108780198-110780198
chr9:109027379-109027530	9	109027380	109027530	ENSG00000187003	protein_coding	ENST00000333999	108862266	165189.000000	proximity ENSG00000187003:107862266-109862266
chr9:109027379-109027530	9	109027380	109027530	ENSG00000260230	protein_coding	ENST00000561981	109167249	139794.000000	proximity ENSG00000260230:108167249-110167249
chr9:109031399-109031550	9	109031400	109031550	ENSG00000070061	protein_coding	ENST00000674948	108934328	97147.000000	proximity ENSG00000070061:107934328-109934328
chr9:109031399-109031550	9	109031400	109031550	ENSG00000070159	protein_coding	ENST00000412145	109451384	419909.000000	proximity ENSG00000070159:108451384-110451384
chr9:109031399-109031550	9	109031400	109031550	ENSG00000095203	protein_coding	ENST00000952213	109321049	289574.000000	proximity ENSG00000095203:108321049-110321049
chr9:109031399-109031550	9	109031400	109031550	ENSG00000106771	protein_coding	ENST00000374586	109119947	88472.000000	proximity ENSG00000106771:108119947-110119947
chr9:109031399-109031550	9	109031400	109031550	ENSG00000119326	protein_coding	ENST00000863428	109013645	17830.000000	proximity ENSG00000119326:108013645-110013645
chr9:109031399-109031550	9	109031400	109031550	ENSG00000119328	protein_coding	ENST00000322940	108934400	97075.000000	proximity ENSG00000119328:107934400-109934400
chr9:109031399-109031550	9	109031400	109031550	ENSG00000148156	protein_coding	ENST00000374667	108855986	175489.000000	proximity ENSG00000148156:107855986-109855986
chr9:109031399-109031550	9	109031400	109031550	ENSG00000157654	protein_coding	ENST00000314527	109780198	748723.000000	proximity ENSG00000157654:108780198-110780198
chr9:109031399-109031550	9	109031400	109031550	ENSG00000187003	protein_coding	ENST00000333999	108862266	169209.000000	proximity ENSG00000187003:107862266-109862266
chr9:109031399-109031550	9	109031400	109031550	ENSG00000260230	protein_coding	ENST00000561981	109167249	135774.000000	proximity ENSG00000260230:108167249-110167249
chr9:109035799-109035950	9	109035800	109035950	ENSG00000070061	protein_coding	ENST00000674948	108934328	101547.000000	proximity ENSG00000070061:107934328-109934328
chr9:109035799-109035950	9	109035800	109035950	ENSG00000070159	protein_coding	ENST00000412145	109451384	415509.000000	proximity ENSG00000070159:108451384-110451384
chr9:109035799-109035950	9	109035800	109035950	ENSG00000095203	protein_coding	ENST00000952213	109321049	285174.000000	proximity ENSG00000095203:108321049-110321049
chr9:109035799-109035950	9	109035800	109035950	ENSG00000106771	protein_coding	ENST00000374586	109119947	84072.000000	proximity ENSG00000106771:108119947-110119947
chr9:109035799-109035950	9	109035800	109035950	ENSG00000119326	protein_coding	ENST00000863428	109013645	22230.000000	proximity ENSG00000119326:108013645-110013645
chr9:109035799-109035950	9	109035800	109035950	ENSG00000119328	protein_coding	ENST00000322940	108934400	101475.000000	proximity ENSG00000119328:107934400-109934400
chr9:109035799-109035950	9	109035800	109035950	ENSG00000148156	protein_coding	ENST00000374667	108855986	179889.000000	proximity ENSG00000148156:107855986-109855986
chr9:109035799-109035950	9	109035800	109035950	ENSG00000157654	protein_coding	ENST00000314527	109780198	744323.000000	proximity ENSG00000157654:108780198-110780198
chr9:109035799-109035950	9	109035800	109035950	ENSG00000187003	protein_coding	ENST00000333999	108862266	173609.000000	proximity ENSG00000187003:107862266-109862266
chr9:109035799-109035950	9	109035800	109035950	ENSG00000260230	protein_coding	ENST00000561981	109167249	131374.000000	proximity ENSG00000260230:108167249-110167249
chr9:109036064-109036215	9	109036065	109036215	ENSG00000070061	protein_coding	ENST00000674948	108934328	101812.000000	proximity ENSG00000070061:107934328-109934328
chr9:109036064-109036215	9	109036065	109036215	ENSG00000070159	protein_coding	ENST00000412145	109451384	415244.000000	proximity ENSG00000070159:108451384-110451384
chr9:109036064-109036215	9	109036065	109036215	ENSG00000095203	protein_coding	ENST00000952213	109321049	284909.000000	proximity ENSG00000095203:108321049-110321049
chr9:109036064-109036215	9	109036065	109036215	ENSG00000106771	protein_coding	ENST00000374586	109119947	83807.000000	proximity ENSG00000106771:108119947-110119947
chr9:109036064-109036215	9	109036065	109036215	ENSG00000119326	protein_coding	ENST00000863428	109013645	22495.000000	proximity ENSG00000119326:108013645-110013645
chr9:109036064-109036215	9	109036065	109036215	ENSG00000119328	protein_coding	ENST00000322940	108934400	101740.000000	proximity ENSG00000119328:107934400-109934400
chr9:109036064-109036215	9	109036065	109036215	ENSG00000148156	protein_coding	ENST00000374667	108855986	180154.000000	proximity ENSG00000148156:107855986-109855986
chr9:109036064-109036215	9	109036065	109036215	ENSG00000157654	protein_coding	ENST00000314527	109780198	744058.000000	proximity ENSG00000157654:108780198-110780198
chr9:109036064-109036215	9	109036065	109036215	ENSG00000187003	protein_coding	ENST00000333999	108862266	173874.000000	proximity ENSG00000187003:107862266-109862266
chr9:109036064-109036215	9	109036065	109036215	ENSG00000260230	protein_coding	ENST00000561981	109167249	131109.000000	proximity ENSG00000260230:108167249-110167249
chr9:109036219-109036370	9	109036220	109036370	ENSG00000070061	protein_coding	ENST00000674948	108934328	101967.000000	proximity ENSG00000070061:107934328-109934328
chr9:109036219-109036370	9	109036220	109036370	ENSG00000070159	protein_coding	ENST00000412145	109451384	415089.000000	proximity ENSG00000070159:108451384-110451384
chr9:109036219-109036370	9	109036220	109036370	ENSG00000095203	protein_coding	ENST00000952213	109321049	284754.000000	proximity ENSG00000095203:108321049-110321049
chr9:109036219-109036370	9	109036220	109036370	ENSG00000106771	protein_coding	ENST00000374586	109119947	83652.000000	proximity ENSG00000106771:108119947-110119947
chr9:109036219-109036370	9	109036220	109036370	ENSG00000119326	protein_coding	ENST00000863428	109013645	22650.000000	proximity ENSG00000119326:108013645-110013645
chr9:109036219-109036370	9	109036220	109036370	ENSG00000119328	protein_coding	ENST00000322940	108934400	101895.000000	proximity ENSG00000119328:107934400-109934400
chr9:109036219-109036370	9	109036220	109036370	ENSG00000148156	protein_coding	ENST00000374667	108855986	180309.000000	proximity ENSG00000148156:107855986-109855986
chr9:109036219-109036370	9	109036220	109036370	ENSG00000157654	protein_coding	ENST00000314527	109780198	743903.000000	proximity ENSG00000157654:108780198-110780198
chr9:109036219-109036370	9	109036220	109036370	ENSG00000187003	protein_coding	ENST00000333999	108862266	174029.000000	proximity ENSG00000187003:107862266-109862266
chr9:109036219-109036370	9	109036220	109036370	ENSG00000260230	protein_coding	ENST00000561981	109167249	130954.000000	proximity ENSG00000260230:108167249-110167249
chr9:109036819-109036970	9	109036820	109036970	ENSG00000070061	protein_coding	ENST00000674948	108934328	102567.000000	proximity ENSG00000070061:107934328-109934328
chr9:109036819-109036970	9	109036820	109036970	ENSG00000070159	protein_coding	ENST00000412145	109451384	414489.000000	proximity ENSG00000070159:108451384-110451384
chr9:109036819-109036970	9	109036820	109036970	ENSG00000095203	protein_coding	ENST00000952213	109321049	284154.000000	proximity ENSG00000095203:108321049-110321049
chr9:109036819-109036970	9	109036820	109036970	ENSG00000106771	protein_coding	ENST00000374586	109119947	83052.000000	proximity ENSG00000106771:108119947-110119947
chr9:109036819-109036970	9	109036820	109036970	ENSG00000119326	protein_coding	ENST00000863428	109013645	23250.000000	proximity ENSG00000119326:108013645-110013645
chr9:109036819-109036970	9	109036820	109036970	ENSG00000119328	protein_coding	ENST00000322940	108934400	102495.000000	proximity ENSG00000119328:107934400-109934400
chr9:109036819-109036970	9	109036820	109036970	ENSG00000148156	protein_coding	ENST00000374667	108855986	180909.000000	proximity ENSG00000148156:107855986-109855986
chr9:109036819-109036970	9	109036820	109036970	ENSG00000157654	protein_coding	ENST00000314527	109780198	743303.000000	proximity ENSG00000157654:108780198-110780198
chr9:109036819-109036970	9	109036820	109036970	ENSG00000187003	protein_coding	ENST00000333999	108862266	174629.000000	proximity ENSG00000187003:107862266-109862266
chr9:109036819-109036970	9	109036820	109036970	ENSG00000260230	protein_coding	ENST00000561981	109167249	130354.000000	proximity ENSG00000260230:108167249-110167249
chr9:109052559-109052710	9	109052560	109052710	ENSG00000070061	protein_coding	ENST00000674948	108934328	118307.000000	proximity ENSG00000070061:107934328-109934328
chr9:109052559-109052710	9	109052560	109052710	ENSG00000070159	protein_coding	ENST00000412145	109451384	398749.000000	proximity ENSG00000070159:108451384-110451384
chr9:109052559-109052710	9	109052560	109052710	ENSG00000095203	protein_coding	ENST00000952213	109321049	268414.000000	proximity ENSG00000095203:108321049-110321049
chr9:109052559-109052710	9	109052560	109052710	ENSG00000106771	protein_coding	ENST00000374586	109119947	67312.000000	proximity ENSG00000106771:108119947-110119947
chr9:109052559-109052710	9	109052560	109052710	ENSG00000119326	protein_coding	ENST00000863428	109013645	38990.000000	proximity ENSG00000119326:108013645-110013645
chr9:109052559-109052710	9	109052560	109052710	ENSG00000119328	protein_coding	ENST00000322940	108934400	118235.000000	proximity ENSG00000119328:107934400-109934400
chr9:109052559-109052710	9	109052560	109052710	ENSG00000148156	protein_coding	ENST00000374667	108855986	196649.000000	proximity ENSG00000148156:107855986-109855986
chr9:109052559-109052710	9	109052560	109052710	ENSG00000157654	protein_coding	ENST00000314527	109780198	727563.000000	proximity ENSG00000157654:108780198-110780198
chr9:109052559-109052710	9	109052560	109052710	ENSG00000187003	protein_coding	ENST00000333999	108862266	190369.000000	proximity ENSG00000187003:107862266-109862266
chr9:109052559-109052710	9	109052560	109052710	ENSG00000260230	protein_coding	ENST00000561981	109167249	114614.000000	proximity ENSG00000260230:108167249-110167249
chr9:109053859-109054010	9	109053860	109054010	ENSG00000070061	protein_coding	ENST00000674948	108934328	119607.000000	proximity ENSG00000070061:107934328-109934328
chr9:109053859-109054010	9	109053860	109054010	ENSG00000070159	protein_coding	ENST00000412145	109451384	397449.000000	proximity ENSG00000070159:108451384-110451384
chr9:109053859-109054010	9	109053860	109054010	ENSG00000095203	protein_coding	ENST00000952213	109321049	267114.000000	proximity ENSG00000095203:108321049-110321049
chr9:109053859-109054010	9	109053860	109054010	ENSG00000106771	protein_coding	ENST00000374586	109119947	66012.000000	proximity ENSG00000106771:108119947-110119947
chr9:109053859-109054010	9	109053860	109054010	ENSG00000119326	protein_coding	ENST00000863428	109013645	40290.000000	proximity ENSG00000119326:108013645-110013645
chr9:109053859-109054010	9	109053860	109054010	ENSG00000119328	protein_coding	ENST00000322940	108934400	119535.000000	proximity ENSG00000119328:107934400-109934400
chr9:109053859-109054010	9	109053860	109054010	ENSG00000148156	protein_coding	ENST00000374667	108855986	197949.000000	proximity ENSG00000148156:107855986-109855986
chr9:109053859-109054010	9	109053860	109054010	ENSG00000157654	protein_coding	ENST00000314527	109780198	726263.000000	proximity ENSG00000157654:108780198-110780198
chr9:109053859-109054010	9	109053860	109054010	ENSG00000187003	protein_coding	ENST00000333999	108862266	191669.000000	proximity ENSG00000187003:107862266-109862266
chr9:109053859-109054010	9	109053860	109054010	ENSG00000260230	protein_coding	ENST00000561981	109167249	113314.000000	proximity ENSG00000260230:108167249-110167249
chr9:109063859-109064010	9	109063860	109064010	ENSG00000070061	protein_coding	ENST00000674948	108934328	129607.000000	proximity ENSG00000070061:107934328-109934328
chr9:109063859-109064010	9	109063860	109064010	ENSG00000070159	protein_coding	ENST00000412145	109451384	387449.000000	proximity ENSG00000070159:108451384-110451384
chr9:109063859-109064010	9	109063860	109064010	ENSG00000095203	protein_coding	ENST00000952213	109321049	257114.000000	proximity ENSG00000095203:108321049-110321049
chr9:109063859-109064010	9	109063860	109064010	ENSG00000106771	protein_coding	ENST00000374586	109119947	56012.000000	proximity ENSG00000106771:108119947-110119947
chr9:109063859-109064010	9	109063860	109064010	ENSG00000119326	protein_coding	ENST00000863428	109013645	50290.000000	proximity ENSG00000119326:108013645-110013645
chr9:109063859-109064010	9	109063860	109064010	ENSG00000119328	protein_coding	ENST00000322940	108934400	129535.000000	proximity ENSG00000119328:107934400-109934400
chr9:109063859-109064010	9	109063860	109064010	ENSG00000148156	protein_coding	ENST00000374667	108855986	207949.000000	proximity ENSG00000148156:107855986-109855986
chr9:109063859-109064010	9	109063860	109064010	ENSG00000157654	protein_coding	ENST00000314527	109780198	716263.000000	proximity ENSG00000157654:108780198-110780198
chr9:109063859-109064010	9	109063860	109064010	ENSG00000187003	protein_coding	ENST00000333999	108862266	201669.000000	proximity ENSG00000187003:107862266-109862266
chr9:109063859-109064010	9	109063860	109064010	ENSG00000260230	protein_coding	ENST00000561981	109167249	103314.000000	proximity ENSG00000260230:108167249-110167249
chr9:109065439-109065590	9	109065440	109065590	ENSG00000070061	protein_coding	ENST00000674948	108934328	131187.000000	proximity ENSG00000070061:107934328-109934328
chr9:109065439-109065590	9	109065440	109065590	ENSG00000070159	protein_coding	ENST00000412145	109451384	385869.000000	proximity ENSG00000070159:108451384-110451384
chr9:109065439-109065590	9	109065440	109065590	ENSG00000095203	protein_coding	ENST00000952213	109321049	255534.000000	proximity ENSG00000095203:108321049-110321049
chr9:109065439-109065590	9	109065440	109065590	ENSG00000106771	protein_coding	ENST00000374586	109119947	54432.000000	proximity ENSG00000106771:108119947-110119947
chr9:109065439-109065590	9	109065440	109065590	ENSG00000119326	protein_coding	ENST00000863428	109013645	51870.000000	proximity ENSG00000119326:108013645-110013645
chr9:109065439-109065590	9	109065440	109065590	ENSG00000119328	protein_coding	ENST00000322940	108934400	131115.000000	proximity ENSG00000119328:107934400-109934400
chr9:109065439-109065590	9	109065440	109065590	ENSG00000148156	protein_coding	ENST00000374667	108855986	209529.000000	proximity ENSG00000148156:107855986-109855986
chr9:109065439-109065590	9	109065440	109065590	ENSG00000157654	protein_coding	ENST00000314527	109780198	714683.000000	proximity ENSG00000157654:108780198-110780198
chr9:109065439-109065590	9	109065440	109065590	ENSG00000187003	protein_coding	ENST00000333999	108862266	203249.000000	proximity ENSG00000187003:107862266-109862266
chr9:109065439-109065590	9	109065440	109065590	ENSG00000260230	protein_coding	ENST00000561981	109167249	101734.000000	proximity ENSG00000260230:108167249-110167249
chr9:109086359-109086510	9	109086360	109086510	ENSG00000070061	protein_coding	ENST00000674948	108934328	152107.000000	proximity ENSG00000070061:107934328-109934328
chr9:109086359-109086510	9	109086360	109086510	ENSG00000070159	protein_coding	ENST00000412145	109451384	364949.000000	proximity ENSG00000070159:108451384-110451384
chr9:109086359-109086510	9	109086360	109086510	ENSG00000095203	protein_coding	ENST00000952213	109321049	234614.000000	proximity ENSG00000095203:108321049-110321049
chr9:109086359-109086510	9	109086360	109086510	ENSG00000106771	protein_coding	ENST00000374586	109119947	33512.000000	proximity ENSG00000106771:108119947-110119947
chr9:109086359-109086510	9	109086360	109086510	ENSG00000119326	protein_coding	ENST00000863428	109013645	72790.000000	proximity ENSG00000119326:108013645-110013645
chr9:109086359-109086510	9	109086360	109086510	ENSG00000119328	protein_coding	ENST00000322940	108934400	152035.000000	proximity ENSG00000119328:107934400-109934400
chr9:109086359-109086510	9	109086360	109086510	ENSG00000148156	protein_coding	ENST00000374667	108855986	230449.000000	proximity ENSG00000148156:107855986-109855986
chr9:109086359-109086510	9	109086360	109086510	ENSG00000157654	protein_coding	ENST00000314527	109780198	693763.000000	proximity ENSG00000157654:108780198-110780198
chr9:109086359-109086510	9	109086360	109086510	ENSG00000187003	protein_coding	ENST00000333999	108862266	224169.000000	proximity ENSG00000187003:107862266-109862266
chr9:109086359-109086510	9	109086360	109086510	ENSG00000260230	protein_coding	ENST00000561981	109167249	80814.000000	proximity ENSG00000260230:108167249-110167249
chr9:109088344-109088495	9	109088345	109088495	ENSG00000070061	protein_coding	ENST00000674948	108934328	154092.000000	proximity ENSG00000070061:107934328-109934328
chr9:109088344-109088495	9	109088345	109088495	ENSG00000070159	protein_coding	ENST00000412145	109451384	362964.000000	proximity ENSG00000070159:108451384-110451384
chr9:109088344-109088495	9	109088345	109088495	ENSG00000095203	protein_coding	ENST00000952213	109321049	232629.000000	proximity ENSG00000095203:108321049-110321049
chr9:109088344-109088495	9	109088345	109088495	ENSG00000106771	protein_coding	ENST00000374586	109119947	31527.000000	proximity ENSG00000106771:108119947-110119947
chr9:109088344-109088495	9	109088345	109088495	ENSG00000119326	protein_coding	ENST00000863428	109013645	74775.000000	proximity ENSG00000119326:108013645-110013645
chr9:109088344-109088495	9	109088345	109088495	ENSG00000119328	protein_coding	ENST00000322940	108934400	154020.000000	proximity ENSG00000119328:107934400-109934400
chr9:109088344-109088495	9	109088345	109088495	ENSG00000148156	protein_coding	ENST00000374667	108855986	232434.000000	proximity ENSG00000148156:107855986-109855986
chr9:109088344-109088495	9	109088345	109088495	ENSG00000157654	protein_coding	ENST00000314527	109780198	691778.000000	proximity ENSG00000157654:108780198-110780198
chr9:109088344-109088495	9	109088345	109088495	ENSG00000187003	protein_coding	ENST00000333999	108862266	226154.000000	proximity ENSG00000187003:107862266-109862266
chr9:109088344-109088495	9	109088345	109088495	ENSG00000260230	protein_coding	ENST00000561981	109167249	78829.000000	proximity ENSG00000260230:108167249-110167249
chr9:109098219-109098370	9	109098220	109098370	ENSG00000070061	protein_coding	ENST00000674948	108934328	163967.000000	proximity ENSG00000070061:107934328-109934328
chr9:109098219-109098370	9	109098220	109098370	ENSG00000070159	protein_coding	ENST00000412145	109451384	353089.000000	proximity ENSG00000070159:108451384-110451384
chr9:109098219-109098370	9	109098220	109098370	ENSG00000095203	protein_coding	ENST00000952213	109321049	222754.000000	proximity ENSG00000095203:108321049-110321049
chr9:109098219-109098370	9	109098220	109098370	ENSG00000106771	protein_coding	ENST00000374586	109119947	21652.000000	proximity ENSG00000106771:108119947-110119947
chr9:109098219-109098370	9	109098220	109098370	ENSG00000119326	protein_coding	ENST00000863428	109013645	84650.000000	proximity ENSG00000119326:108013645-110013645
chr9:109098219-109098370	9	109098220	109098370	ENSG00000119328	protein_coding	ENST00000322940	108934400	163895.000000	proximity ENSG00000119328:107934400-109934400
chr9:109098219-109098370	9	109098220	109098370	ENSG00000148156	protein_coding	ENST00000374667	108855986	242309.000000	proximity ENSG00000148156:107855986-109855986
chr9:109098219-109098370	9	109098220	109098370	ENSG00000157654	protein_coding	ENST00000314527	109780198	681903.000000	proximity ENSG00000157654:108780198-110780198
chr9:109098219-109098370	9	109098220	109098370	ENSG00000187003	protein_coding	ENST00000333999	108862266	236029.000000	proximity ENSG00000187003:107862266-109862266
chr9:109098219-109098370	9	109098220	109098370	ENSG00000260230	protein_coding	ENST00000561981	109167249	68954.000000	proximity ENSG00000260230:108167249-110167249
chr9:109098379-109098530	9	109098380	109098530	ENSG00000070061	protein_coding	ENST00000674948	108934328	164127.000000	proximity ENSG00000070061:107934328-109934328
chr9:109098379-109098530	9	109098380	109098530	ENSG00000070159	protein_coding	ENST00000412145	109451384	352929.000000	proximity ENSG00000070159:108451384-110451384
chr9:109098379-109098530	9	109098380	109098530	ENSG00000095203	protein_coding	ENST00000952213	109321049	222594.000000	proximity ENSG00000095203:108321049-110321049
chr9:109098379-109098530	9	109098380	109098530	ENSG00000106771	protein_coding	ENST00000374586	109119947	21492.000000	proximity ENSG00000106771:108119947-110119947
chr9:109098379-109098530	9	109098380	109098530	ENSG00000119326	protein_coding	ENST00000863428	109013645	84810.000000	proximity ENSG00000119326:108013645-110013645
chr9:109098379-109098530	9	109098380	109098530	ENSG00000119328	protein_coding	ENST00000322940	108934400	164055.000000	proximity ENSG00000119328:107934400-109934400
chr9:109098379-109098530	9	109098380	109098530	ENSG00000148156	protein_coding	ENST00000374667	108855986	242469.000000	proximity ENSG00000148156:107855986-109855986
chr9:109098379-109098530	9	109098380	109098530	ENSG00000157654	protein_coding	ENST00000314527	109780198	681743.000000	proximity ENSG00000157654:108780198-110780198
chr9:109098379-109098530	9	109098380	109098530	ENSG00000187003	protein_coding	ENST00000333999	108862266	236189.000000	proximity ENSG00000187003:107862266-109862266
chr9:109098379-109098530	9	109098380	109098530	ENSG00000260230	protein_coding	ENST00000561981	109167249	68794.000000	proximity ENSG00000260230:108167249-110167249
chr9:109098619-109098770	9	109098620	109098770	ENSG00000070061	protein_coding	ENST00000674948	108934328	164367.000000	proximity ENSG00000070061:107934328-109934328
chr9:109098619-109098770	9	109098620	109098770	ENSG00000070159	protein_coding	ENST00000412145	109451384	352689.000000	proximity ENSG00000070159:108451384-110451384
chr9:109098619-109098770	9	109098620	109098770	ENSG00000095203	protein_coding	ENST00000952213	109321049	222354.000000	proximity ENSG00000095203:108321049-110321049
chr9:109098619-109098770	9	109098620	109098770	ENSG00000106771	protein_coding	ENST00000374586	109119947	21252.000000	proximity ENSG00000106771:108119947-110119947
chr9:109098619-109098770	9	109098620	109098770	ENSG00000119326	protein_coding	ENST00000863428	109013645	85050.000000	proximity ENSG00000119326:108013645-110013645
chr9:109098619-109098770	9	109098620	109098770	ENSG00000119328	protein_coding	ENST00000322940	108934400	164295.000000	proximity ENSG00000119328:107934400-109934400
chr9:109098619-109098770	9	109098620	109098770	ENSG00000148156	protein_coding	ENST00000374667	108855986	242709.000000	proximity ENSG00000148156:107855986-109855986
chr9:109098619-109098770	9	109098620	109098770	ENSG00000157654	protein_coding	ENST00000314527	109780198	681503.000000	proximity ENSG00000157654:108780198-110780198
chr9:109098619-109098770	9	109098620	109098770	ENSG00000187003	protein_coding	ENST00000333999	108862266	236429.000000	proximity ENSG00000187003:107862266-109862266
chr9:109098619-109098770	9	109098620	109098770	ENSG00000260230	protein_coding	ENST00000561981	109167249	68554.000000	proximity ENSG00000260230:108167249-110167249
chr9:109098799-109098950	9	109098800	109098950	ENSG00000070061	protein_coding	ENST00000674948	108934328	164547.000000	proximity ENSG00000070061:107934328-109934328
chr9:109098799-109098950	9	109098800	109098950	ENSG00000070159	protein_coding	ENST00000412145	109451384	352509.000000	proximity ENSG00000070159:108451384-110451384
chr9:109098799-109098950	9	109098800	109098950	ENSG00000095203	protein_coding	ENST00000952213	109321049	222174.000000	proximity ENSG00000095203:108321049-110321049
chr9:109098799-109098950	9	109098800	109098950	ENSG00000106771	protein_coding	ENST00000374586	109119947	21072.000000	proximity ENSG00000106771:108119947-110119947
chr9:109098799-109098950	9	109098800	109098950	ENSG00000119326	protein_coding	ENST00000863428	109013645	85230.000000	proximity ENSG00000119326:108013645-110013645
chr9:109098799-109098950	9	109098800	109098950	ENSG00000119328	protein_coding	ENST00000322940	108934400	164475.000000	proximity ENSG00000119328:107934400-109934400
chr9:109098799-109098950	9	109098800	109098950	ENSG00000148156	protein_coding	ENST00000374667	108855986	242889.000000	proximity ENSG00000148156:107855986-109855986
chr9:109098799-109098950	9	109098800	109098950	ENSG00000157654	protein_coding	ENST00000314527	109780198	681323.000000	proximity ENSG00000157654:108780198-110780198
chr9:109098799-109098950	9	109098800	109098950	ENSG00000187003	protein_coding	ENST00000333999	108862266	236609.000000	proximity ENSG00000187003:107862266-109862266
chr9:109098799-109098950	9	109098800	109098950	ENSG00000260230	protein_coding	ENST00000561981	109167249	68374.000000	proximity ENSG00000260230:108167249-110167249
chr9:109099039-109099190	9	109099040	109099190	ENSG00000070061	protein_coding	ENST00000674948	108934328	164787.000000	proximity ENSG00000070061:107934328-109934328
chr9:109099039-109099190	9	109099040	109099190	ENSG00000070159	protein_coding	ENST00000412145	109451384	352269.000000	proximity ENSG00000070159:108451384-110451384
chr9:109099039-109099190	9	109099040	109099190	ENSG00000095203	protein_coding	ENST00000952213	109321049	221934.000000	proximity ENSG00000095203:108321049-110321049
chr9:109099039-109099190	9	109099040	109099190	ENSG00000106771	protein_coding	ENST00000374586	109119947	20832.000000	proximity ENSG00000106771:108119947-110119947
chr9:109099039-109099190	9	109099040	109099190	ENSG00000119326	protein_coding	ENST00000863428	109013645	85470.000000	proximity ENSG00000119326:108013645-110013645
chr9:109099039-109099190	9	109099040	109099190	ENSG00000119328	protein_coding	ENST00000322940	108934400	164715.000000	proximity ENSG00000119328:107934400-109934400
chr9:109099039-109099190	9	109099040	109099190	ENSG00000148156	protein_coding	ENST00000374667	108855986	243129.000000	proximity ENSG00000148156:107855986-109855986
chr9:109099039-109099190	9	109099040	109099190	ENSG00000157654	protein_coding	ENST00000314527	109780198	681083.000000	proximity ENSG00000157654:108780198-110780198
chr9:109099039-109099190	9	109099040	109099190	ENSG00000187003	protein_coding	ENST00000333999	108862266	236849.000000	proximity ENSG00000187003:107862266-109862266
chr9:109099039-109099190	9	109099040	109099190	ENSG00000260230	protein_coding	ENST00000561981	109167249	68134.000000	proximity ENSG00000260230:108167249-110167249
chr9:109099199-109099350	9	109099200	109099350	ENSG00000070061	protein_coding	ENST00000674948	108934328	164947.000000	proximity ENSG00000070061:107934328-109934328
chr9:109099199-109099350	9	109099200	109099350	ENSG00000070159	protein_coding	ENST00000412145	109451384	352109.000000	proximity ENSG00000070159:108451384-110451384
chr9:109099199-109099350	9	109099200	109099350	ENSG00000095203	protein_coding	ENST00000952213	109321049	221774.000000	proximity ENSG00000095203:108321049-110321049
chr9:109099199-109099350	9	109099200	109099350	ENSG00000106771	protein_coding	ENST00000374586	109119947	20672.000000	proximity ENSG00000106771:108119947-110119947
chr9:109099199-109099350	9	109099200	109099350	ENSG00000119326	protein_coding	ENST00000863428	109013645	85630.000000	proximity ENSG00000119326:108013645-110013645
chr9:109099199-109099350	9	109099200	109099350	ENSG00000119328	protein_coding	ENST00000322940	108934400	164875.000000	proximity ENSG00000119328:107934400-109934400
chr9:109099199-109099350	9	109099200	109099350	ENSG00000148156	protein_coding	ENST00000374667	108855986	243289.000000	proximity ENSG00000148156:107855986-109855986
chr9:109099199-109099350	9	109099200	109099350	ENSG00000157654	protein_coding	ENST00000314527	109780198	680923.000000	proximity ENSG00000157654:108780198-110780198
chr9:109099199-109099350	9	109099200	109099350	ENSG00000187003	protein_coding	ENST00000333999	108862266	237009.000000	proximity ENSG00000187003:107862266-109862266
chr9:109099199-109099350	9	109099200	109099350	ENSG00000260230	protein_coding	ENST00000561981	109167249	67974.000000	proximity ENSG00000260230:108167249-110167249
chr9:109101299-109101450	9	109101300	109101450	ENSG00000070061	protein_coding	ENST00000674948	108934328	167047.000000	proximity ENSG00000070061:107934328-109934328
chr9:109101299-109101450	9	109101300	109101450	ENSG00000070159	protein_coding	ENST00000412145	109451384	350009.000000	proximity ENSG00000070159:108451384-110451384
chr9:109101299-109101450	9	109101300	109101450	ENSG00000095203	protein_coding	ENST00000952213	109321049	219674.000000	proximity ENSG00000095203:108321049-110321049
chr9:109101299-109101450	9	109101300	109101450	ENSG00000106771	protein_coding	ENST00000374586	109119947	18572.000000	proximity ENSG00000106771:108119947-110119947
chr9:109101299-109101450	9	109101300	109101450	ENSG00000119326	protein_coding	ENST00000863428	109013645	87730.000000	proximity ENSG00000119326:108013645-110013645
chr9:109101299-109101450	9	109101300	109101450	ENSG00000119328	protein_coding	ENST00000322940	108934400	166975.000000	proximity ENSG00000119328:107934400-109934400
chr9:109101299-109101450	9	109101300	109101450	ENSG00000148156	protein_coding	ENST00000374667	108855986	245389.000000	proximity ENSG00000148156:107855986-109855986
chr9:109101299-109101450	9	109101300	109101450	ENSG00000157654	protein_coding	ENST00000314527	109780198	678823.000000	proximity ENSG00000157654:108780198-110780198
chr9:109101299-109101450	9	109101300	109101450	ENSG00000187003	protein_coding	ENST00000333999	108862266	239109.000000	proximity ENSG00000187003:107862266-109862266
chr9:109101299-109101450	9	109101300	109101450	ENSG00000260230	protein_coding	ENST00000561981	109167249	65874.000000	proximity ENSG00000260230:108167249-110167249
chr9:109101739-109101890	9	109101740	109101890	ENSG00000070061	protein_coding	ENST00000674948	108934328	167487.000000	proximity ENSG00000070061:107934328-109934328
chr9:109101739-109101890	9	109101740	109101890	ENSG00000070159	protein_coding	ENST00000412145	109451384	349569.000000	proximity ENSG00000070159:108451384-110451384
chr9:109101739-109101890	9	109101740	109101890	ENSG00000095203	protein_coding	ENST00000952213	109321049	219234.000000	proximity ENSG00000095203:108321049-110321049
chr9:109101739-109101890	9	109101740	109101890	ENSG00000106771	protein_coding	ENST00000374586	109119947	18132.000000	proximity ENSG00000106771:108119947-110119947
chr9:109101739-109101890	9	109101740	109101890	ENSG00000119326	protein_coding	ENST00000863428	109013645	88170.000000	proximity ENSG00000119326:108013645-110013645
chr9:109101739-109101890	9	109101740	109101890	ENSG00000119328	protein_coding	ENST00000322940	108934400	167415.000000	proximity ENSG00000119328:107934400-109934400
chr9:109101739-109101890	9	109101740	109101890	ENSG00000148156	protein_coding	ENST00000374667	108855986	245829.000000	proximity ENSG00000148156:107855986-109855986
chr9:109101739-109101890	9	109101740	109101890	ENSG00000157654	protein_coding	ENST00000314527	109780198	678383.000000	proximity ENSG00000157654:108780198-110780198
chr9:109101739-109101890	9	109101740	109101890	ENSG00000187003	protein_coding	ENST00000333999	108862266	239549.000000	proximity ENSG00000187003:107862266-109862266
chr9:109101739-109101890	9	109101740	109101890	ENSG00000260230	protein_coding	ENST00000561981	109167249	65434.000000	proximity ENSG00000260230:108167249-110167249
chr9:109107499-109107650	9	109107500	109107650	ENSG00000070061	protein_coding	ENST00000674948	108934328	173247.000000	proximity ENSG00000070061:107934328-109934328
chr9:109107499-109107650	9	109107500	109107650	ENSG00000070159	protein_coding	ENST00000412145	109451384	343809.000000	proximity ENSG00000070159:108451384-110451384
chr9:109107499-109107650	9	109107500	109107650	ENSG00000095203	protein_coding	ENST00000952213	109321049	213474.000000	proximity ENSG00000095203:108321049-110321049
chr9:109107499-109107650	9	109107500	109107650	ENSG00000106771	protein_coding	ENST00000374586	109119947	12372.000000	proximity ENSG00000106771:108119947-110119947
chr9:109107499-109107650	9	109107500	109107650	ENSG00000119326	protein_coding	ENST00000863428	109013645	93930.000000	proximity ENSG00000119326:108013645-110013645
chr9:109107499-109107650	9	109107500	109107650	ENSG00000119328	protein_coding	ENST00000322940	108934400	173175.000000	proximity ENSG00000119328:107934400-109934400
chr9:109107499-109107650	9	109107500	109107650	ENSG00000148156	protein_coding	ENST00000374667	108855986	251589.000000	proximity ENSG00000148156:107855986-109855986
chr9:109107499-109107650	9	109107500	109107650	ENSG00000157654	protein_coding	ENST00000314527	109780198	672623.000000	proximity ENSG00000157654:108780198-110780198
chr9:109107499-109107650	9	109107500	109107650	ENSG00000187003	protein_coding	ENST00000333999	108862266	245309.000000	proximity ENSG00000187003:107862266-109862266
chr9:109107499-109107650	9	109107500	109107650	ENSG00000260230	protein_coding	ENST00000561981	109167249	59674.000000	proximity ENSG00000260230:108167249-110167249
chr9:109107959-109108110	9	109107960	109108110	ENSG00000070061	protein_coding	ENST00000674948	108934328	173707.000000	proximity ENSG00000070061:107934328-109934328
chr9:109107959-109108110	9	109107960	109108110	ENSG00000070159	protein_coding	ENST00000412145	109451384	343349.000000	proximity ENSG00000070159:108451384-110451384
chr9:109107959-109108110	9	109107960	109108110	ENSG00000095203	protein_coding	ENST00000952213	109321049	213014.000000	proximity ENSG00000095203:108321049-110321049
chr9:109107959-109108110	9	109107960	109108110	ENSG00000106771	protein_coding	ENST00000374586	109119947	11912.000000	proximity ENSG00000106771:108119947-110119947
chr9:109107959-109108110	9	109107960	109108110	ENSG00000119326	protein_coding	ENST00000863428	109013645	94390.000000	proximity ENSG00000119326:108013645-110013645
chr9:109107959-109108110	9	109107960	109108110	ENSG00000119328	protein_coding	ENST00000322940	108934400	173635.000000	proximity ENSG00000119328:107934400-109934400
chr9:109107959-109108110	9	109107960	109108110	ENSG00000148156	protein_coding	ENST00000374667	108855986	252049.000000	proximity ENSG00000148156:107855986-109855986
chr9:109107959-109108110	9	109107960	109108110	ENSG00000157654	protein_coding	ENST00000314527	109780198	672163.000000	proximity ENSG00000157654:108780198-110780198
chr9:109107959-109108110	9	109107960	109108110	ENSG00000187003	protein_coding	ENST00000333999	108862266	245769.000000	proximity ENSG00000187003:107862266-109862266
chr9:109107959-109108110	9	109107960	109108110	ENSG00000260230	protein_coding	ENST00000561981	109167249	59214.000000	proximity ENSG00000260230:108167249-110167249
chr9:109108639-109108790	9	109108640	109108790	ENSG00000070061	protein_coding	ENST00000674948	108934328	174387.000000	proximity ENSG00000070061:107934328-109934328
chr9:109108639-109108790	9	109108640	109108790	ENSG00000070159	protein_coding	ENST00000412145	109451384	342669.000000	proximity ENSG00000070159:108451384-110451384
chr9:109108639-109108790	9	109108640	109108790	ENSG00000095203	protein_coding	ENST00000952213	109321049	212334.000000	proximity ENSG00000095203:108321049-110321049
chr9:109108639-109108790	9	109108640	109108790	ENSG00000106771	protein_coding	ENST00000374586	109119947	11232.000000	proximity ENSG00000106771:108119947-110119947
chr9:109108639-109108790	9	109108640	109108790	ENSG00000119326	protein_coding	ENST00000863428	109013645	95070.000000	proximity ENSG00000119326:108013645-110013645
chr9:109108639-109108790	9	109108640	109108790	ENSG00000119328	protein_coding	ENST00000322940	108934400	174315.000000	proximity ENSG00000119328:107934400-109934400
chr9:109108639-109108790	9	109108640	109108790	ENSG00000148156	protein_coding	ENST00000374667	108855986	252729.000000	proximity ENSG00000148156:107855986-109855986
chr9:109108639-109108790	9	109108640	109108790	ENSG00000157654	protein_coding	ENST00000314527	109780198	671483.000000	proximity ENSG00000157654:108780198-110780198
chr9:109108639-109108790	9	109108640	109108790	ENSG00000187003	protein_coding	ENST00000333999	108862266	246449.000000	proximity ENSG00000187003:107862266-109862266
chr9:109108639-109108790	9	109108640	109108790	ENSG00000260230	protein_coding	ENST00000561981	109167249	58534.000000	proximity ENSG00000260230:108167249-110167249
chr9:109110099-109110250	9	109110100	109110250	ENSG00000070061	protein_coding	ENST00000674948	108934328	175847.000000	proximity ENSG00000070061:107934328-109934328
chr9:109110099-109110250	9	109110100	109110250	ENSG00000070159	protein_coding	ENST00000412145	109451384	341209.000000	proximity ENSG00000070159:108451384-110451384
chr9:109110099-109110250	9	109110100	109110250	ENSG00000095203	protein_coding	ENST00000952213	109321049	210874.000000	proximity ENSG00000095203:108321049-110321049
chr9:109110099-109110250	9	109110100	109110250	ENSG00000106771	protein_coding	ENST00000374586	109119947	9772.000000	proximity ENSG00000106771:108119947-110119947
chr9:109110099-109110250	9	109110100	109110250	ENSG00000119326	protein_coding	ENST00000863428	109013645	96530.000000	proximity ENSG00000119326:108013645-110013645
chr9:109110099-109110250	9	109110100	109110250	ENSG00000119328	protein_coding	ENST00000322940	108934400	175775.000000	proximity ENSG00000119328:107934400-109934400
chr9:109110099-109110250	9	109110100	109110250	ENSG00000148156	protein_coding	ENST00000374667	108855986	254189.000000	proximity ENSG00000148156:107855986-109855986
chr9:109110099-109110250	9	109110100	109110250	ENSG00000157654	protein_coding	ENST00000314527	109780198	670023.000000	proximity ENSG00000157654:108780198-110780198
chr9:109110099-109110250	9	109110100	109110250	ENSG00000187003	protein_coding	ENST00000333999	108862266	247909.000000	proximity ENSG00000187003:107862266-109862266
chr9:109110099-109110250	9	109110100	109110250	ENSG00000260230	protein_coding	ENST00000561981	109167249	57074.000000	proximity ENSG00000260230:108167249-110167249
chr9:109110379-109110530	9	109110380	109110530	ENSG00000070061	protein_coding	ENST00000674948	108934328	176127.000000	proximity ENSG00000070061:107934328-109934328
chr9:109110379-109110530	9	109110380	109110530	ENSG00000070159	protein_coding	ENST00000412145	109451384	340929.000000	proximity ENSG00000070159:108451384-110451384
chr9:109110379-109110530	9	109110380	109110530	ENSG00000095203	protein_coding	ENST00000952213	109321049	210594.000000	proximity ENSG00000095203:108321049-110321049
chr9:109110379-109110530	9	109110380	109110530	ENSG00000106771	protein_coding	ENST00000374586	109119947	9492.000000	proximity ENSG00000106771:108119947-110119947
chr9:109110379-109110530	9	109110380	109110530	ENSG00000119326	protein_coding	ENST00000863428	109013645	96810.000000	proximity ENSG00000119326:108013645-110013645
chr9:109110379-109110530	9	109110380	109110530	ENSG00000119328	protein_coding	ENST00000322940	108934400	176055.000000	proximity ENSG00000119328:107934400-109934400
chr9:109110379-109110530	9	109110380	109110530	ENSG00000148156	protein_coding	ENST00000374667	108855986	254469.000000	proximity ENSG00000148156:107855986-109855986
chr9:109110379-109110530	9	109110380	109110530	ENSG00000157654	protein_coding	ENST00000314527	109780198	669743.000000	proximity ENSG00000157654:108780198-110780198
chr9:109110379-109110530	9	109110380	109110530	ENSG00000187003	protein_coding	ENST00000333999	108862266	248189.000000	proximity ENSG00000187003:107862266-109862266
chr9:109110379-109110530	9	109110380	109110530	ENSG00000260230	protein_coding	ENST00000561981	109167249	56794.000000	proximity ENSG00000260230:108167249-110167249
chr9:109111179-109111330	9	109111180	109111330	ENSG00000070061	protein_coding	ENST00000674948	108934328	176927.000000	proximity ENSG00000070061:107934328-109934328
chr9:109111179-109111330	9	109111180	109111330	ENSG00000070159	protein_coding	ENST00000412145	109451384	340129.000000	proximity ENSG00000070159:108451384-110451384
chr9:109111179-109111330	9	109111180	109111330	ENSG00000095203	protein_coding	ENST00000952213	109321049	209794.000000	proximity ENSG00000095203:108321049-110321049
chr9:109111179-109111330	9	109111180	109111330	ENSG00000106771	protein_coding	ENST00000374586	109119947	8692.000000	proximity ENSG00000106771:108119947-110119947
chr9:109111179-109111330	9	109111180	109111330	ENSG00000119326	protein_coding	ENST00000863428	109013645	97610.000000	proximity ENSG00000119326:108013645-110013645
chr9:109111179-109111330	9	109111180	109111330	ENSG00000119328	protein_coding	ENST00000322940	108934400	176855.000000	proximity ENSG00000119328:107934400-109934400
chr9:109111179-109111330	9	109111180	109111330	ENSG00000148156	protein_coding	ENST00000374667	108855986	255269.000000	proximity ENSG00000148156:107855986-109855986
chr9:109111179-109111330	9	109111180	109111330	ENSG00000157654	protein_coding	ENST00000314527	109780198	668943.000000	proximity ENSG00000157654:108780198-110780198
chr9:109111179-109111330	9	109111180	109111330	ENSG00000187003	protein_coding	ENST00000333999	108862266	248989.000000	proximity ENSG00000187003:107862266-109862266
chr9:109111179-109111330	9	109111180	109111330	ENSG00000260230	protein_coding	ENST00000561981	109167249	55994.000000	proximity ENSG00000260230:108167249-110167249
chr9:109114684-109114835	9	109114685	109114835	ENSG00000070061	protein_coding	ENST00000674948	108934328	180432.000000	proximity ENSG00000070061:107934328-109934328
chr9:109114684-109114835	9	109114685	109114835	ENSG00000070159	protein_coding	ENST00000412145	109451384	336624.000000	proximity ENSG00000070159:108451384-110451384
chr9:109114684-109114835	9	109114685	109114835	ENSG00000095203	protein_coding	ENST00000952213	109321049	206289.000000	proximity ENSG00000095203:108321049-110321049
chr9:109114684-109114835	9	109114685	109114835	ENSG00000106771	protein_coding	ENST00000374586	109119947	5187.000000	proximity ENSG00000106771:108119947-110119947
chr9:109114684-109114835	9	109114685	109114835	ENSG00000119326	protein_coding	ENST00000863428	109013645	101115.000000	proximity ENSG00000119326:108013645-110013645
chr9:109114684-109114835	9	109114685	109114835	ENSG00000119328	protein_coding	ENST00000322940	108934400	180360.000000	proximity ENSG00000119328:107934400-109934400
chr9:109114684-109114835	9	109114685	109114835	ENSG00000148156	protein_coding	ENST00000374667	108855986	258774.000000	proximity ENSG00000148156:107855986-109855986
chr9:109114684-109114835	9	109114685	109114835	ENSG00000157654	protein_coding	ENST00000314527	109780198	665438.000000	proximity ENSG00000157654:108780198-110780198
chr9:109114684-109114835	9	109114685	109114835	ENSG00000187003	protein_coding	ENST00000333999	108862266	252494.000000	proximity ENSG00000187003:107862266-109862266
chr9:109114684-109114835	9	109114685	109114835	ENSG00000260230	protein_coding	ENST00000561981	109167249	52489.000000	proximity ENSG00000260230:108167249-110167249
chr9:109114879-109115030	9	109114880	109115030	ENSG00000070061	protein_coding	ENST00000674948	108934328	180627.000000	proximity ENSG00000070061:107934328-109934328
chr9:109114879-109115030	9	109114880	109115030	ENSG00000070159	protein_coding	ENST00000412145	109451384	336429.000000	proximity ENSG00000070159:108451384-110451384
chr9:109114879-109115030	9	109114880	109115030	ENSG00000095203	protein_coding	ENST00000952213	109321049	206094.000000	proximity ENSG00000095203:108321049-110321049
chr9:109114879-109115030	9	109114880	109115030	ENSG00000106771	protein_coding	ENST00000374586	109119947	4992.000000	proximity ENSG00000106771:108119947-110119947
chr9:109114879-109115030	9	109114880	109115030	ENSG00000119326	protein_coding	ENST00000863428	109013645	101310.000000	proximity ENSG00000119326:108013645-110013645
chr9:109114879-109115030	9	109114880	109115030	ENSG00000119328	protein_coding	ENST00000322940	108934400	180555.000000	proximity ENSG00000119328:107934400-109934400
chr9:109114879-109115030	9	109114880	109115030	ENSG00000148156	protein_coding	ENST00000374667	108855986	258969.000000	proximity ENSG00000148156:107855986-109855986
chr9:109114879-109115030	9	109114880	109115030	ENSG00000157654	protein_coding	ENST00000314527	109780198	665243.000000	proximity ENSG00000157654:108780198-110780198
chr9:109114879-109115030	9	109114880	109115030	ENSG00000187003	protein_coding	ENST00000333999	108862266	252689.000000	proximity ENSG00000187003:107862266-109862266
chr9:109114879-109115030	9	109114880	109115030	ENSG00000260230	protein_coding	ENST00000561981	109167249	52294.000000	proximity ENSG00000260230:108167249-110167249
chr9:109116219-109116370	9	109116220	109116370	ENSG00000070061	protein_coding	ENST00000674948	108934328	181967.000000	proximity ENSG00000070061:107934328-109934328
chr9:109116219-109116370	9	109116220	109116370	ENSG00000070159	protein_coding	ENST00000412145	109451384	335089.000000	proximity ENSG00000070159:108451384-110451384
chr9:109116219-109116370	9	109116220	109116370	ENSG00000095203	protein_coding	ENST00000952213	109321049	204754.000000	proximity ENSG00000095203:108321049-110321049
chr9:109116219-109116370	9	109116220	109116370	ENSG00000106771	protein_coding	ENST00000374586	109119947	3652.000000	proximity ENSG00000106771:108119947-110119947
chr9:109116219-109116370	9	109116220	109116370	ENSG00000119326	protein_coding	ENST00000863428	109013645	102650.000000	proximity ENSG00000119326:108013645-110013645
chr9:109116219-109116370	9	109116220	109116370	ENSG00000119328	protein_coding	ENST00000322940	108934400	181895.000000	proximity ENSG00000119328:107934400-109934400
chr9:109116219-109116370	9	109116220	109116370	ENSG00000148156	protein_coding	ENST00000374667	108855986	260309.000000	proximity ENSG00000148156:107855986-109855986
chr9:109116219-109116370	9	109116220	109116370	ENSG00000157654	protein_coding	ENST00000314527	109780198	663903.000000	proximity ENSG00000157654:108780198-110780198
chr9:109116219-109116370	9	109116220	109116370	ENSG00000187003	protein_coding	ENST00000333999	108862266	254029.000000	proximity ENSG00000187003:107862266-109862266
chr9:109116219-109116370	9	109116220	109116370	ENSG00000260230	protein_coding	ENST00000561981	109167249	50954.000000	proximity ENSG00000260230:108167249-110167249
chr9:109117759-109117910	9	109117760	109117910	ENSG00000070061	protein_coding	ENST00000674948	108934328	183507.000000	proximity ENSG00000070061:107934328-109934328
chr9:109117759-109117910	9	109117760	109117910	ENSG00000070159	protein_coding	ENST00000412145	109451384	333549.000000	proximity ENSG00000070159:108451384-110451384
chr9:109117759-109117910	9	109117760	109117910	ENSG00000095203	protein_coding	ENST00000952213	109321049	203214.000000	proximity ENSG00000095203:108321049-110321049
chr9:109117759-109117910	9	109117760	109117910	ENSG00000106771	protein_coding	ENST00000374586	109119947	2112.000000	proximity ENSG00000106771:108119947-110119947
chr9:109117759-109117910	9	109117760	109117910	ENSG00000119326	protein_coding	ENST00000863428	109013645	104190.000000	proximity ENSG00000119326:108013645-110013645
chr9:109117759-109117910	9	109117760	109117910	ENSG00000119328	protein_coding	ENST00000322940	108934400	183435.000000	proximity ENSG00000119328:107934400-109934400
chr9:109117759-109117910	9	109117760	109117910	ENSG00000148156	protein_coding	ENST00000374667	108855986	261849.000000	proximity ENSG00000148156:107855986-109855986
chr9:109117759-109117910	9	109117760	109117910	ENSG00000157654	protein_coding	ENST00000314527	109780198	662363.000000	proximity ENSG00000157654:108780198-110780198
chr9:109117759-109117910	9	109117760	109117910	ENSG00000187003	protein_coding	ENST00000333999	108862266	255569.000000	proximity ENSG00000187003:107862266-109862266
chr9:109117759-109117910	9	109117760	109117910	ENSG00000260230	protein_coding	ENST00000561981	109167249	49414.000000	proximity ENSG00000260230:108167249-110167249
chr9:109118259-109118410	9	109118260	109118410	ENSG00000070061	protein_coding	ENST00000674948	108934328	184007.000000	proximity ENSG00000070061:107934328-109934328
chr9:109118259-109118410	9	109118260	109118410	ENSG00000070159	protein_coding	ENST00000412145	109451384	333049.000000	proximity ENSG00000070159:108451384-110451384
chr9:109118259-109118410	9	109118260	109118410	ENSG00000095203	protein_coding	ENST00000952213	109321049	202714.000000	proximity ENSG00000095203:108321049-110321049
chr9:109118259-109118410	9	109118260	109118410	ENSG00000106771	protein_coding	ENST00000374586	109119947	1612.000000	proximity ENSG00000106771:108119947-110119947
chr9:109118259-109118410	9	109118260	109118410	ENSG00000119326	protein_coding	ENST00000863428	109013645	104690.000000	proximity ENSG00000119326:108013645-110013645
chr9:109118259-109118410	9	109118260	109118410	ENSG00000119328	protein_coding	ENST00000322940	108934400	183935.000000	proximity ENSG00000119328:107934400-109934400
chr9:109118259-109118410	9	109118260	109118410	ENSG00000148156	protein_coding	ENST00000374667	108855986	262349.000000	proximity ENSG00000148156:107855986-109855986
chr9:109118259-109118410	9	109118260	109118410	ENSG00000157654	protein_coding	ENST00000314527	109780198	661863.000000	proximity ENSG00000157654:108780198-110780198
chr9:109118259-109118410	9	109118260	109118410	ENSG00000187003	protein_coding	ENST00000333999	108862266	256069.000000	proximity ENSG00000187003:107862266-109862266
chr9:109118259-109118410	9	109118260	109118410	ENSG00000260230	protein_coding	ENST00000561981	109167249	48914.000000	proximity ENSG00000260230:108167249-110167249
chr9:109118924-109119075	9	109118925	109119075	ENSG00000070061	protein_coding	ENST00000674948	108934328	184672.000000	proximity ENSG00000070061:107934328-109934328
chr9:109118924-109119075	9	109118925	109119075	ENSG00000070159	protein_coding	ENST00000412145	109451384	332384.000000	proximity ENSG00000070159:108451384-110451384
chr9:109118924-109119075	9	109118925	109119075	ENSG00000095203	protein_coding	ENST00000952213	109321049	202049.000000	proximity ENSG00000095203:108321049-110321049
chr9:109118924-109119075	9	109118925	109119075	ENSG00000106771	protein_coding	ENST00000374586	109119947	947.000000	proximity ENSG00000106771:108119947-110119947
chr9:109118924-109119075	9	109118925	109119075	ENSG00000119326	protein_coding	ENST00000863428	109013645	105355.000000	proximity ENSG00000119326:108013645-110013645
chr9:109118924-109119075	9	109118925	109119075	ENSG00000119328	protein_coding	ENST00000322940	108934400	184600.000000	proximity ENSG00000119328:107934400-109934400
chr9:109118924-109119075	9	109118925	109119075	ENSG00000148156	protein_coding	ENST00000374667	108855986	263014.000000	proximity ENSG00000148156:107855986-109855986
chr9:109118924-109119075	9	109118925	109119075	ENSG00000157654	protein_coding	ENST00000314527	109780198	661198.000000	proximity ENSG00000157654:108780198-110780198
chr9:109118924-109119075	9	109118925	109119075	ENSG00000187003	protein_coding	ENST00000333999	108862266	256734.000000	proximity ENSG00000187003:107862266-109862266
chr9:109118924-109119075	9	109118925	109119075	ENSG00000260230	protein_coding	ENST00000561981	109167249	48249.000000	proximity ENSG00000260230:108167249-110167249
chr9:109119144-109119295	9	109119145	109119295	ENSG00000070061	protein_coding	ENST00000674948	108934328	184892.000000	proximity ENSG00000070061:107934328-109934328
chr9:109119144-109119295	9	109119145	109119295	ENSG00000070159	protein_coding	ENST00000412145	109451384	332164.000000	proximity ENSG00000070159:108451384-110451384
chr9:109119144-109119295	9	109119145	109119295	ENSG00000095203	protein_coding	ENST00000952213	109321049	201829.000000	proximity ENSG00000095203:108321049-110321049
chr9:109119144-109119295	9	109119145	109119295	ENSG00000106771	protein_coding	ENST00000374586	109119947	727.000000	proximity ENSG00000106771:108119947-110119947
chr9:109119144-109119295	9	109119145	109119295	ENSG00000119326	protein_coding	ENST00000863428	109013645	105575.000000	proximity ENSG00000119326:108013645-110013645
chr9:109119144-109119295	9	109119145	109119295	ENSG00000119328	protein_coding	ENST00000322940	108934400	184820.000000	proximity ENSG00000119328:107934400-109934400
chr9:109119144-109119295	9	109119145	109119295	ENSG00000148156	protein_coding	ENST00000374667	108855986	263234.000000	proximity ENSG00000148156:107855986-109855986
chr9:109119144-109119295	9	109119145	109119295	ENSG00000157654	protein_coding	ENST00000314527	109780198	660978.000000	proximity ENSG00000157654:108780198-110780198
chr9:109119144-109119295	9	109119145	109119295	ENSG00000187003	protein_coding	ENST00000333999	108862266	256954.000000	proximity ENSG00000187003:107862266-109862266
chr9:109119144-109119295	9	109119145	109119295	ENSG00000260230	protein_coding	ENST00000561981	109167249	48029.000000	proximity ENSG00000260230:108167249-110167249
chr9:109132639-109132790	9	109132640	109132790	ENSG00000070061	protein_coding	ENST00000674948	108934328	198387.000000	proximity ENSG00000070061:107934328-109934328
chr9:109132639-109132790	9	109132640	109132790	ENSG00000070159	protein_coding	ENST00000412145	109451384	318669.000000	proximity ENSG00000070159:108451384-110451384
chr9:109132639-109132790	9	109132640	109132790	ENSG00000095203	protein_coding	ENST00000952213	109321049	188334.000000	proximity ENSG00000095203:108321049-110321049
chr9:109132639-109132790	9	109132640	109132790	ENSG00000106771	protein_coding	ENST00000374586	109119947	12768.000000	proximity ENSG00000106771:108119947-110119947
chr9:109132639-109132790	9	109132640	109132790	ENSG00000119326	protein_coding	ENST00000863428	109013645	119070.000000	proximity ENSG00000119326:108013645-110013645
chr9:109132639-109132790	9	109132640	109132790	ENSG00000119328	protein_coding	ENST00000322940	108934400	198315.000000	proximity ENSG00000119328:107934400-109934400
chr9:109132639-109132790	9	109132640	109132790	ENSG00000148156	protein_coding	ENST00000374667	108855986	276729.000000	proximity ENSG00000148156:107855986-109855986
chr9:109132639-109132790	9	109132640	109132790	ENSG00000157654	protein_coding	ENST00000314527	109780198	647483.000000	proximity ENSG00000157654:108780198-110780198
chr9:109132639-109132790	9	109132640	109132790	ENSG00000187003	protein_coding	ENST00000333999	108862266	270449.000000	proximity ENSG00000187003:107862266-109862266
chr9:109132639-109132790	9	109132640	109132790	ENSG00000260230	protein_coding	ENST00000561981	109167249	34534.000000	proximity ENSG00000260230:108167249-110167249
chr9:109144039-109144190	9	109144040	109144190	ENSG00000070061	protein_coding	ENST00000674948	108934328	209787.000000	proximity ENSG00000070061:107934328-109934328
chr9:109144039-109144190	9	109144040	109144190	ENSG00000070159	protein_coding	ENST00000412145	109451384	307269.000000	proximity ENSG00000070159:108451384-110451384
chr9:109144039-109144190	9	109144040	109144190	ENSG00000095203	protein_coding	ENST00000952213	109321049	176934.000000	proximity ENSG00000095203:108321049-110321049
chr9:109144039-109144190	9	109144040	109144190	ENSG00000106771	protein_coding	ENST00000374586	109119947	24168.000000	proximity ENSG00000106771:108119947-110119947
chr9:109144039-109144190	9	109144040	109144190	ENSG00000119326	protein_coding	ENST00000863428	109013645	130470.000000	proximity ENSG00000119326:108013645-110013645
chr9:109144039-109144190	9	109144040	109144190	ENSG00000119328	protein_coding	ENST00000322940	108934400	209715.000000	proximity ENSG00000119328:107934400-109934400
chr9:109144039-109144190	9	109144040	109144190	ENSG00000148156	protein_coding	ENST00000374667	108855986	288129.000000	proximity ENSG00000148156:107855986-109855986
chr9:109144039-109144190	9	109144040	109144190	ENSG00000157654	protein_coding	ENST00000314527	109780198	636083.000000	proximity ENSG00000157654:108780198-110780198
chr9:109144039-109144190	9	109144040	109144190	ENSG00000187003	protein_coding	ENST00000333999	108862266	281849.000000	proximity ENSG00000187003:107862266-109862266
chr9:109144039-109144190	9	109144040	109144190	ENSG00000260230	protein_coding	ENST00000561981	109167249	23134.000000	proximity ENSG00000260230:108167249-110167249
chr9:109158799-109158950	9	109158800	109158950	ENSG00000070061	protein_coding	ENST00000674948	108934328	224547.000000	proximity ENSG00000070061:107934328-109934328
chr9:109158799-109158950	9	109158800	109158950	ENSG00000070159	protein_coding	ENST00000412145	109451384	292509.000000	proximity ENSG00000070159:108451384-110451384
chr9:109158799-109158950	9	109158800	109158950	ENSG00000095203	protein_coding	ENST00000952213	109321049	162174.000000	proximity ENSG00000095203:108321049-110321049
chr9:109158799-109158950	9	109158800	109158950	ENSG00000106771	protein_coding	ENST00000374586	109119947	38928.000000	proximity ENSG00000106771:108119947-110119947
chr9:109158799-109158950	9	109158800	109158950	ENSG00000119326	protein_coding	ENST00000863428	109013645	145230.000000	proximity ENSG00000119326:108013645-110013645
chr9:109158799-109158950	9	109158800	109158950	ENSG00000119328	protein_coding	ENST00000322940	108934400	224475.000000	proximity ENSG00000119328:107934400-109934400
chr9:109158799-109158950	9	109158800	109158950	ENSG00000148156	protein_coding	ENST00000374667	108855986	302889.000000	proximity ENSG00000148156:107855986-109855986
chr9:109158799-109158950	9	109158800	109158950	ENSG00000157654	protein_coding	ENST00000314527	109780198	621323.000000	proximity ENSG00000157654:108780198-110780198
chr9:109158799-109158950	9	109158800	109158950	ENSG00000187003	protein_coding	ENST00000333999	108862266	296609.000000	proximity ENSG00000187003:107862266-109862266
chr9:109158799-109158950	9	109158800	109158950	ENSG00000260230	protein_coding	ENST00000561981	109167249	8374.000000	proximity ENSG00000260230:108167249-110167249
chr9:109172019-109172170	9	109172020	109172170	ENSG00000070061	protein_coding	ENST00000674948	108934328	237767.000000	proximity ENSG00000070061:107934328-109934328
chr9:109172019-109172170	9	109172020	109172170	ENSG00000070159	protein_coding	ENST00000412145	109451384	279289.000000	proximity ENSG00000070159:108451384-110451384
chr9:109172019-109172170	9	109172020	109172170	ENSG00000095203	protein_coding	ENST00000952213	109321049	148954.000000	proximity ENSG00000095203:108321049-110321049
chr9:109172019-109172170	9	109172020	109172170	ENSG00000106771	protein_coding	ENST00000374586	109119947	52148.000000	proximity ENSG00000106771:108119947-110119947
chr9:109172019-109172170	9	109172020	109172170	ENSG00000119326	protein_coding	ENST00000863428	109013645	158450.000000	proximity ENSG00000119326:108013645-110013645
chr9:109172019-109172170	9	109172020	109172170	ENSG00000119328	protein_coding	ENST00000322940	108934400	237695.000000	proximity ENSG00000119328:107934400-109934400
chr9:109172019-109172170	9	109172020	109172170	ENSG00000148156	protein_coding	ENST00000374667	108855986	316109.000000	proximity ENSG00000148156:107855986-109855986
chr9:109172019-109172170	9	109172020	109172170	ENSG00000157654	protein_coding	ENST00000314527	109780198	608103.000000	proximity ENSG00000157654:108780198-110780198
chr9:109172019-109172170	9	109172020	109172170	ENSG00000187003	protein_coding	ENST00000333999	108862266	309829.000000	proximity ENSG00000187003:107862266-109862266
chr9:109172019-109172170	9	109172020	109172170	ENSG00000260230	protein_coding	ENST00000561981	109167249	4846.000000	proximity ENSG00000260230:108167249-110167249
chr9:109172179-109172330	9	109172180	109172330	ENSG00000070061	protein_coding	ENST00000674948	108934328	237927.000000	proximity ENSG00000070061:107934328-109934328
chr9:109172179-109172330	9	109172180	109172330	ENSG00000070159	protein_coding	ENST00000412145	109451384	279129.000000	proximity ENSG00000070159:108451384-110451384
chr9:109172179-109172330	9	109172180	109172330	ENSG00000095203	protein_coding	ENST00000952213	109321049	148794.000000	proximity ENSG00000095203:108321049-110321049
chr9:109172179-109172330	9	109172180	109172330	ENSG00000106771	protein_coding	ENST00000374586	109119947	52308.000000	proximity ENSG00000106771:108119947-110119947
chr9:109172179-109172330	9	109172180	109172330	ENSG00000119326	protein_coding	ENST00000863428	109013645	158610.000000	proximity ENSG00000119326:108013645-110013645
chr9:109172179-109172330	9	109172180	109172330	ENSG00000119328	protein_coding	ENST00000322940	108934400	237855.000000	proximity ENSG00000119328:107934400-109934400
chr9:109172179-109172330	9	109172180	109172330	ENSG00000148156	protein_coding	ENST00000374667	108855986	316269.000000	proximity ENSG00000148156:107855986-109855986
chr9:109172179-109172330	9	109172180	109172330	ENSG00000157654	protein_coding	ENST00000314527	109780198	607943.000000	proximity ENSG00000157654:108780198-110780198
chr9:109172179-109172330	9	109172180	109172330	ENSG00000187003	protein_coding	ENST00000333999	108862266	309989.000000	proximity ENSG00000187003:107862266-109862266
chr9:109172179-109172330	9	109172180	109172330	ENSG00000260230	protein_coding	ENST00000561981	109167249	5006.000000	proximity ENSG00000260230:108167249-110167249
chr9:109183099-109183250	9	109183100	109183250	ENSG00000070061	protein_coding	ENST00000674948	108934328	248847.000000	proximity ENSG00000070061:107934328-109934328
chr9:109183099-109183250	9	109183100	109183250	ENSG00000070159	protein_coding	ENST00000412145	109451384	268209.000000	proximity ENSG00000070159:108451384-110451384
chr9:109183099-109183250	9	109183100	109183250	ENSG00000095203	protein_coding	ENST00000952213	109321049	137874.000000	proximity ENSG00000095203:108321049-110321049
chr9:109183099-109183250	9	109183100	109183250	ENSG00000106771	protein_coding	ENST00000374586	109119947	63228.000000	proximity ENSG00000106771:108119947-110119947
chr9:109183099-109183250	9	109183100	109183250	ENSG00000119326	protein_coding	ENST00000863428	109013645	169530.000000	proximity ENSG00000119326:108013645-110013645
chr9:109183099-109183250	9	109183100	109183250	ENSG00000119328	protein_coding	ENST00000322940	108934400	248775.000000	proximity ENSG00000119328:107934400-109934400
chr9:109183099-109183250	9	109183100	109183250	ENSG00000148156	protein_coding	ENST00000374667	108855986	327189.000000	proximity ENSG00000148156:107855986-109855986
chr9:109183099-109183250	9	109183100	109183250	ENSG00000157654	protein_coding	ENST00000314527	109780198	597023.000000	proximity ENSG00000157654:108780198-110780198
chr9:109183099-109183250	9	109183100	109183250	ENSG00000187003	protein_coding	ENST00000333999	108862266	320909.000000	proximity ENSG00000187003:107862266-109862266
chr9:109183099-109183250	9	109183100	109183250	ENSG00000260230	protein_coding	ENST00000561981	109167249	15926.000000	proximity ENSG00000260230:108167249-110167249
chr9:109183279-109183430	9	109183280	109183430	ENSG00000070061	protein_coding	ENST00000674948	108934328	249027.000000	proximity ENSG00000070061:107934328-109934328
chr9:109183279-109183430	9	109183280	109183430	ENSG00000070159	protein_coding	ENST00000412145	109451384	268029.000000	proximity ENSG00000070159:108451384-110451384
chr9:109183279-109183430	9	109183280	109183430	ENSG00000095203	protein_coding	ENST00000952213	109321049	137694.000000	proximity ENSG00000095203:108321049-110321049
chr9:109183279-109183430	9	109183280	109183430	ENSG00000106771	protein_coding	ENST00000374586	109119947	63408.000000	proximity ENSG00000106771:108119947-110119947
chr9:109183279-109183430	9	109183280	109183430	ENSG00000119326	protein_coding	ENST00000863428	109013645	169710.000000	proximity ENSG00000119326:108013645-110013645
chr9:109183279-109183430	9	109183280	109183430	ENSG00000119328	protein_coding	ENST00000322940	108934400	248955.000000	proximity ENSG00000119328:107934400-109934400
chr9:109183279-109183430	9	109183280	109183430	ENSG00000148156	protein_coding	ENST00000374667	108855986	327369.000000	proximity ENSG00000148156:107855986-109855986
chr9:109183279-109183430	9	109183280	109183430	ENSG00000157654	protein_coding	ENST00000314527	109780198	596843.000000	proximity ENSG00000157654:108780198-110780198
chr9:109183279-109183430	9	109183280	109183430	ENSG00000187003	protein_coding	ENST00000333999	108862266	321089.000000	proximity ENSG00000187003:107862266-109862266
chr9:109183279-109183430	9	109183280	109183430	ENSG00000260230	protein_coding	ENST00000561981	109167249	16106.000000	proximity ENSG00000260230:108167249-110167249
chr9:109183619-109183770	9	109183620	109183770	ENSG00000070061	protein_coding	ENST00000674948	108934328	249367.000000	proximity ENSG00000070061:107934328-109934328
chr9:109183619-109183770	9	109183620	109183770	ENSG00000070159	protein_coding	ENST00000412145	109451384	267689.000000	proximity ENSG00000070159:108451384-110451384
chr9:109183619-109183770	9	109183620	109183770	ENSG00000095203	protein_coding	ENST00000952213	109321049	137354.000000	proximity ENSG00000095203:108321049-110321049
chr9:109183619-109183770	9	109183620	109183770	ENSG00000106771	protein_coding	ENST00000374586	109119947	63748.000000	proximity ENSG00000106771:108119947-110119947
chr9:109183619-109183770	9	109183620	109183770	ENSG00000119326	protein_coding	ENST00000863428	109013645	170050.000000	proximity ENSG00000119326:108013645-110013645
chr9:109183619-109183770	9	109183620	109183770	ENSG00000119328	protein_coding	ENST00000322940	108934400	249295.000000	proximity ENSG00000119328:107934400-109934400
chr9:109183619-109183770	9	109183620	109183770	ENSG00000148156	protein_coding	ENST00000374667	108855986	327709.000000	proximity ENSG00000148156:107855986-109855986
chr9:109183619-109183770	9	109183620	109183770	ENSG00000157654	protein_coding	ENST00000314527	109780198	596503.000000	proximity ENSG00000157654:108780198-110780198
chr9:109183619-109183770	9	109183620	109183770	ENSG00000187003	protein_coding	ENST00000333999	108862266	321429.000000	proximity ENSG00000187003:107862266-109862266
chr9:109183619-109183770	9	109183620	109183770	ENSG00000260230	protein_coding	ENST00000561981	109167249	16446.000000	proximity ENSG00000260230:108167249-110167249
chr9:109190239-109190390	9	109190240	109190390	ENSG00000070061	protein_coding	ENST00000674948	108934328	255987.000000	proximity ENSG00000070061:107934328-109934328
chr9:109190239-109190390	9	109190240	109190390	ENSG00000070159	protein_coding	ENST00000412145	109451384	261069.000000	proximity ENSG00000070159:108451384-110451384
chr9:109190239-109190390	9	109190240	109190390	ENSG00000095203	protein_coding	ENST00000952213	109321049	130734.000000	proximity ENSG00000095203:108321049-110321049
chr9:109190239-109190390	9	109190240	109190390	ENSG00000106771	protein_coding	ENST00000374586	109119947	70368.000000	proximity ENSG00000106771:108119947-110119947
chr9:109190239-109190390	9	109190240	109190390	ENSG00000119326	protein_coding	ENST00000863428	109013645	176670.000000	proximity ENSG00000119326:108013645-110013645
chr9:109190239-109190390	9	109190240	109190390	ENSG00000119328	protein_coding	ENST00000322940	108934400	255915.000000	proximity ENSG00000119328:107934400-109934400
chr9:109190239-109190390	9	109190240	109190390	ENSG00000148156	protein_coding	ENST00000374667	108855986	334329.000000	proximity ENSG00000148156:107855986-109855986
chr9:109190239-109190390	9	109190240	109190390	ENSG00000157654	protein_coding	ENST00000314527	109780198	589883.000000	proximity ENSG00000157654:108780198-110780198
chr9:109190239-109190390	9	109190240	109190390	ENSG00000187003	protein_coding	ENST00000333999	108862266	328049.000000	proximity ENSG00000187003:107862266-109862266
chr9:109190239-109190390	9	109190240	109190390	ENSG00000260230	protein_coding	ENST00000561981	109167249	23066.000000	proximity ENSG00000260230:108167249-110167249
chr9:109192859-109193010	9	109192860	109193010	ENSG00000070061	protein_coding	ENST00000674948	108934328	258607.000000	proximity ENSG00000070061:107934328-109934328
chr9:109192859-109193010	9	109192860	109193010	ENSG00000070159	protein_coding	ENST00000412145	109451384	258449.000000	proximity ENSG00000070159:108451384-110451384
chr9:109192859-109193010	9	109192860	109193010	ENSG00000095203	protein_coding	ENST00000952213	109321049	128114.000000	proximity ENSG00000095203:108321049-110321049
chr9:109192859-109193010	9	109192860	109193010	ENSG00000106771	protein_coding	ENST00000374586	109119947	72988.000000	proximity ENSG00000106771:108119947-110119947
chr9:109192859-109193010	9	109192860	109193010	ENSG00000119326	protein_coding	ENST00000863428	109013645	179290.000000	proximity ENSG00000119326:108013645-110013645
chr9:109192859-109193010	9	109192860	109193010	ENSG00000119328	protein_coding	ENST00000322940	108934400	258535.000000	proximity ENSG00000119328:107934400-109934400
chr9:109192859-109193010	9	109192860	109193010	ENSG00000148156	protein_coding	ENST00000374667	108855986	336949.000000	proximity ENSG00000148156:107855986-109855986
chr9:109192859-109193010	9	109192860	109193010	ENSG00000157654	protein_coding	ENST00000314527	109780198	587263.000000	proximity ENSG00000157654:108780198-110780198
chr9:109192859-109193010	9	109192860	109193010	ENSG00000187003	protein_coding	ENST00000333999	108862266	330669.000000	proximity ENSG00000187003:107862266-109862266
chr9:109192859-109193010	9	109192860	109193010	ENSG00000260230	protein_coding	ENST00000561981	109167249	25686.000000	proximity ENSG00000260230:108167249-110167249
chr9:109194379-109194530	9	109194380	109194530	ENSG00000070061	protein_coding	ENST00000674948	108934328	260127.000000	proximity ENSG00000070061:107934328-109934328
chr9:109194379-109194530	9	109194380	109194530	ENSG00000070159	protein_coding	ENST00000412145	109451384	256929.000000	proximity ENSG00000070159:108451384-110451384
chr9:109194379-109194530	9	109194380	109194530	ENSG00000095203	protein_coding	ENST00000952213	109321049	126594.000000	proximity ENSG00000095203:108321049-110321049
chr9:109194379-109194530	9	109194380	109194530	ENSG00000106771	protein_coding	ENST00000374586	109119947	74508.000000	proximity ENSG00000106771:108119947-110119947
chr9:109194379-109194530	9	109194380	109194530	ENSG00000119326	protein_coding	ENST00000863428	109013645	180810.000000	proximity ENSG00000119326:108013645-110013645
chr9:109194379-109194530	9	109194380	109194530	ENSG00000119328	protein_coding	ENST00000322940	108934400	260055.000000	proximity ENSG00000119328:107934400-109934400
chr9:109194379-109194530	9	109194380	109194530	ENSG00000148156	protein_coding	ENST00000374667	108855986	338469.000000	proximity ENSG00000148156:107855986-109855986
chr9:109194379-109194530	9	109194380	109194530	ENSG00000157654	protein_coding	ENST00000314527	109780198	585743.000000	proximity ENSG00000157654:108780198-110780198
chr9:109194379-109194530	9	109194380	109194530	ENSG00000187003	protein_coding	ENST00000333999	108862266	332189.000000	proximity ENSG00000187003:107862266-109862266
chr9:109194379-109194530	9	109194380	109194530	ENSG00000260230	protein_coding	ENST00000561981	109167249	27206.000000	proximity ENSG00000260230:108167249-110167249
chr9:109199099-109199250	9	109199100	109199250	ENSG00000070061	protein_coding	ENST00000674948	108934328	264847.000000	proximity ENSG00000070061:107934328-109934328
chr9:109199099-109199250	9	109199100	109199250	ENSG00000070159	protein_coding	ENST00000412145	109451384	252209.000000	proximity ENSG00000070159:108451384-110451384
chr9:109199099-109199250	9	109199100	109199250	ENSG00000095203	protein_coding	ENST00000952213	109321049	121874.000000	proximity ENSG00000095203:108321049-110321049
chr9:109199099-109199250	9	109199100	109199250	ENSG00000106771	protein_coding	ENST00000374586	109119947	79228.000000	proximity ENSG00000106771:108119947-110119947
chr9:109199099-109199250	9	109199100	109199250	ENSG00000119326	protein_coding	ENST00000863428	109013645	185530.000000	proximity ENSG00000119326:108013645-110013645
chr9:109199099-109199250	9	109199100	109199250	ENSG00000119328	protein_coding	ENST00000322940	108934400	264775.000000	proximity ENSG00000119328:107934400-109934400
chr9:109199099-109199250	9	109199100	109199250	ENSG00000148156	protein_coding	ENST00000374667	108855986	343189.000000	proximity ENSG00000148156:107855986-109855986
chr9:109199099-109199250	9	109199100	109199250	ENSG00000157654	protein_coding	ENST00000314527	109780198	581023.000000	proximity ENSG00000157654:108780198-110780198
chr9:109199099-109199250	9	109199100	109199250	ENSG00000187003	protein_coding	ENST00000333999	108862266	336909.000000	proximity ENSG00000187003:107862266-109862266
chr9:109199099-109199250	9	109199100	109199250	ENSG00000260230	protein_coding	ENST00000561981	109167249	31926.000000	proximity ENSG00000260230:108167249-110167249
chr9:109232439-109232590	9	109232440	109232590	ENSG00000070061	protein_coding	ENST00000674948	108934328	298187.000000	proximity ENSG00000070061:107934328-109934328
chr9:109232439-109232590	9	109232440	109232590	ENSG00000070159	protein_coding	ENST00000412145	109451384	218869.000000	proximity ENSG00000070159:108451384-110451384
chr9:109232439-109232590	9	109232440	109232590	ENSG00000095203	protein_coding	ENST00000952213	109321049	88534.000000	proximity ENSG00000095203:108321049-110321049
chr9:109232439-109232590	9	109232440	109232590	ENSG00000106771	protein_coding	ENST00000374586	109119947	112568.000000	proximity ENSG00000106771:108119947-110119947
chr9:109232439-109232590	9	109232440	109232590	ENSG00000119326	protein_coding	ENST00000863428	109013645	218870.000000	proximity ENSG00000119326:108013645-110013645
chr9:109232439-109232590	9	109232440	109232590	ENSG00000119328	protein_coding	ENST00000322940	108934400	298115.000000	proximity ENSG00000119328:107934400-109934400
chr9:109232439-109232590	9	109232440	109232590	ENSG00000148156	protein_coding	ENST00000374667	108855986	376529.000000	proximity ENSG00000148156:107855986-109855986
chr9:109232439-109232590	9	109232440	109232590	ENSG00000157654	protein_coding	ENST00000314527	109780198	547683.000000	proximity ENSG00000157654:108780198-110780198
chr9:109232439-109232590	9	109232440	109232590	ENSG00000187003	protein_coding	ENST00000333999	108862266	370249.000000	proximity ENSG00000187003:107862266-109862266
chr9:109232439-109232590	9	109232440	109232590	ENSG00000188959	protein_coding	ENST00000400613	110208159	975644.000000	proximity ENSG00000188959:109208159-111208159
chr9:109232439-109232590	9	109232440	109232590	ENSG00000260230	protein_coding	ENST00000561981	109167249	65266.000000	proximity ENSG00000260230:108167249-110167249
chr9:109232619-109232770	9	109232620	109232770	ENSG00000070061	protein_coding	ENST00000674948	108934328	298367.000000	proximity ENSG00000070061:107934328-109934328
chr9:109232619-109232770	9	109232620	109232770	ENSG00000070159	protein_coding	ENST00000412145	109451384	218689.000000	proximity ENSG00000070159:108451384-110451384
chr9:109232619-109232770	9	109232620	109232770	ENSG00000095203	protein_coding	ENST00000952213	109321049	88354.000000	proximity ENSG00000095203:108321049-110321049
chr9:109232619-109232770	9	109232620	109232770	ENSG00000106771	protein_coding	ENST00000374586	109119947	112748.000000	proximity ENSG00000106771:108119947-110119947
chr9:109232619-109232770	9	109232620	109232770	ENSG00000119326	protein_coding	ENST00000863428	109013645	219050.000000	proximity ENSG00000119326:108013645-110013645
chr9:109232619-109232770	9	109232620	109232770	ENSG00000119328	protein_coding	ENST00000322940	108934400	298295.000000	proximity ENSG00000119328:107934400-109934400
chr9:109232619-109232770	9	109232620	109232770	ENSG00000148156	protein_coding	ENST00000374667	108855986	376709.000000	proximity ENSG00000148156:107855986-109855986
chr9:109232619-109232770	9	109232620	109232770	ENSG00000157654	protein_coding	ENST00000314527	109780198	547503.000000	proximity ENSG00000157654:108780198-110780198
chr9:109232619-109232770	9	109232620	109232770	ENSG00000187003	protein_coding	ENST00000333999	108862266	370429.000000	proximity ENSG00000187003:107862266-109862266
chr9:109232619-109232770	9	109232620	109232770	ENSG00000188959	protein_coding	ENST00000400613	110208159	975464.000000	proximity ENSG00000188959:109208159-111208159
chr9:109232619-109232770	9	109232620	109232770	ENSG00000260230	protein_coding	ENST00000561981	109167249	65446.000000	proximity ENSG00000260230:108167249-110167249
chr9:109238859-109239010	9	109238860	109239010	ENSG00000070061	protein_coding	ENST00000674948	108934328	304607.000000	proximity ENSG00000070061:107934328-109934328
chr9:109238859-109239010	9	109238860	109239010	ENSG00000070159	protein_coding	ENST00000412145	109451384	212449.000000	proximity ENSG00000070159:108451384-110451384
chr9:109238859-109239010	9	109238860	109239010	ENSG00000095203	protein_coding	ENST00000952213	109321049	82114.000000	proximity ENSG00000095203:108321049-110321049
chr9:109238859-109239010	9	109238860	109239010	ENSG00000106771	protein_coding	ENST00000374586	109119947	118988.000000	proximity ENSG00000106771:108119947-110119947
chr9:109238859-109239010	9	109238860	109239010	ENSG00000119326	protein_coding	ENST00000863428	109013645	225290.000000	proximity ENSG00000119326:108013645-110013645
chr9:109238859-109239010	9	109238860	109239010	ENSG00000119328	protein_coding	ENST00000322940	108934400	304535.000000	proximity ENSG00000119328:107934400-109934400
chr9:109238859-109239010	9	109238860	109239010	ENSG00000148156	protein_coding	ENST00000374667	108855986	382949.000000	proximity ENSG00000148156:107855986-109855986
chr9:109238859-109239010	9	109238860	109239010	ENSG00000157654	protein_coding	ENST00000314527	109780198	541263.000000	proximity ENSG00000157654:108780198-110780198
chr9:109238859-109239010	9	109238860	109239010	ENSG00000187003	protein_coding	ENST00000333999	108862266	376669.000000	proximity ENSG00000187003:107862266-109862266
chr9:109238859-109239010	9	109238860	109239010	ENSG00000188959	protein_coding	ENST00000400613	110208159	969224.000000	proximity ENSG00000188959:109208159-111208159
chr9:109238859-109239010	9	109238860	109239010	ENSG00000260230	protein_coding	ENST00000561981	109167249	71686.000000	proximity ENSG00000260230:108167249-110167249
chr9:109244619-109244770	9	109244620	109244770	ENSG00000070061	protein_coding	ENST00000674948	108934328	310367.000000	proximity ENSG00000070061:107934328-109934328
chr9:109244619-109244770	9	109244620	109244770	ENSG00000070159	protein_coding	ENST00000412145	109451384	206689.000000	proximity ENSG00000070159:108451384-110451384
chr9:109244619-109244770	9	109244620	109244770	ENSG00000095203	protein_coding	ENST00000952213	109321049	76354.000000	proximity ENSG00000095203:108321049-110321049
chr9:109244619-109244770	9	109244620	109244770	ENSG00000106771	protein_coding	ENST00000374586	109119947	124748.000000	proximity ENSG00000106771:108119947-110119947
chr9:109244619-109244770	9	109244620	109244770	ENSG00000119326	protein_coding	ENST00000863428	109013645	231050.000000	proximity ENSG00000119326:108013645-110013645
chr9:109244619-109244770	9	109244620	109244770	ENSG00000119328	protein_coding	ENST00000322940	108934400	310295.000000	proximity ENSG00000119328:107934400-109934400
chr9:109244619-109244770	9	109244620	109244770	ENSG00000148156	protein_coding	ENST00000374667	108855986	388709.000000	proximity ENSG00000148156:107855986-109855986
chr9:109244619-109244770	9	109244620	109244770	ENSG00000157654	protein_coding	ENST00000314527	109780198	535503.000000	proximity ENSG00000157654:108780198-110780198
chr9:109244619-109244770	9	109244620	109244770	ENSG00000187003	protein_coding	ENST00000333999	108862266	382429.000000	proximity ENSG00000187003:107862266-109862266
chr9:109244619-109244770	9	109244620	109244770	ENSG00000188959	protein_coding	ENST00000400613	110208159	963464.000000	proximity ENSG00000188959:109208159-111208159
chr9:109244619-109244770	9	109244620	109244770	ENSG00000260230	protein_coding	ENST00000561981	109167249	77446.000000	proximity ENSG00000260230:108167249-110167249
chr9:109244844-109244995	9	109244845	109244995	ENSG00000070061	protein_coding	ENST00000674948	108934328	310592.000000	proximity ENSG00000070061:107934328-109934328
chr9:109244844-109244995	9	109244845	109244995	ENSG00000070159	protein_coding	ENST00000412145	109451384	206464.000000	proximity ENSG00000070159:108451384-110451384
chr9:109244844-109244995	9	109244845	109244995	ENSG00000095203	protein_coding	ENST00000952213	109321049	76129.000000	proximity ENSG00000095203:108321049-110321049
chr9:109244844-109244995	9	109244845	109244995	ENSG00000106771	protein_coding	ENST00000374586	109119947	124973.000000	proximity ENSG00000106771:108119947-110119947
chr9:109244844-109244995	9	109244845	109244995	ENSG00000119326	protein_coding	ENST00000863428	109013645	231275.000000	proximity ENSG00000119326:108013645-110013645
chr9:109244844-109244995	9	109244845	109244995	ENSG00000119328	protein_coding	ENST00000322940	108934400	310520.000000	proximity ENSG00000119328:107934400-109934400
chr9:109244844-109244995	9	109244845	109244995	ENSG00000148156	protein_coding	ENST00000374667	108855986	388934.000000	proximity ENSG00000148156:107855986-109855986
chr9:109244844-109244995	9	109244845	109244995	ENSG00000157654	protein_coding	ENST00000314527	109780198	535278.000000	proximity ENSG00000157654:108780198-110780198
chr9:109244844-109244995	9	109244845	109244995	ENSG00000187003	protein_coding	ENST00000333999	108862266	382654.000000	proximity ENSG00000187003:107862266-109862266
chr9:109244844-109244995	9	109244845	109244995	ENSG00000188959	protein_coding	ENST00000400613	110208159	963239.000000	proximity ENSG00000188959:109208159-111208159
chr9:109244844-109244995	9	109244845	109244995	ENSG00000260230	protein_coding	ENST00000561981	109167249	77671.000000	proximity ENSG00000260230:108167249-110167249
chr9:109248239-109248390	9	109248240	109248390	ENSG00000070061	protein_coding	ENST00000674948	108934328	313987.000000	proximity ENSG00000070061:107934328-109934328
chr9:109248239-109248390	9	109248240	109248390	ENSG00000070159	protein_coding	ENST00000412145	109451384	203069.000000	proximity ENSG00000070159:108451384-110451384
chr9:109248239-109248390	9	109248240	109248390	ENSG00000095203	protein_coding	ENST00000952213	109321049	72734.000000	proximity ENSG00000095203:108321049-110321049
chr9:109248239-109248390	9	109248240	109248390	ENSG00000106771	protein_coding	ENST00000374586	109119947	128368.000000	proximity ENSG00000106771:108119947-110119947
chr9:109248239-109248390	9	109248240	109248390	ENSG00000119326	protein_coding	ENST00000863428	109013645	234670.000000	proximity ENSG00000119326:108013645-110013645
chr9:109248239-109248390	9	109248240	109248390	ENSG00000119328	protein_coding	ENST00000322940	108934400	313915.000000	proximity ENSG00000119328:107934400-109934400
chr9:109248239-109248390	9	109248240	109248390	ENSG00000148156	protein_coding	ENST00000374667	108855986	392329.000000	proximity ENSG00000148156:107855986-109855986
chr9:109248239-109248390	9	109248240	109248390	ENSG00000157654	protein_coding	ENST00000314527	109780198	531883.000000	proximity ENSG00000157654:108780198-110780198
chr9:109248239-109248390	9	109248240	109248390	ENSG00000187003	protein_coding	ENST00000333999	108862266	386049.000000	proximity ENSG00000187003:107862266-109862266
chr9:109248239-109248390	9	109248240	109248390	ENSG00000188959	protein_coding	ENST00000400613	110208159	959844.000000	proximity ENSG00000188959:109208159-111208159
chr9:109248239-109248390	9	109248240	109248390	ENSG00000260230	protein_coding	ENST00000561981	109167249	81066.000000	proximity ENSG00000260230:108167249-110167249
chr9:109248439-109248590	9	109248440	109248590	ENSG00000070061	protein_coding	ENST00000674948	108934328	314187.000000	proximity ENSG00000070061:107934328-109934328
chr9:109248439-109248590	9	109248440	109248590	ENSG00000070159	protein_coding	ENST00000412145	109451384	202869.000000	proximity ENSG00000070159:108451384-110451384
chr9:109248439-109248590	9	109248440	109248590	ENSG00000095203	protein_coding	ENST00000952213	109321049	72534.000000	proximity ENSG00000095203:108321049-110321049
chr9:109248439-109248590	9	109248440	109248590	ENSG00000106771	protein_coding	ENST00000374586	109119947	128568.000000	proximity ENSG00000106771:108119947-110119947
chr9:109248439-109248590	9	109248440	109248590	ENSG00000119326	protein_coding	ENST00000863428	109013645	234870.000000	proximity ENSG00000119326:108013645-110013645
chr9:109248439-109248590	9	109248440	109248590	ENSG00000119328	protein_coding	ENST00000322940	108934400	314115.000000	proximity ENSG00000119328:107934400-109934400
chr9:109248439-109248590	9	109248440	109248590	ENSG00000148156	protein_coding	ENST00000374667	108855986	392529.000000	proximity ENSG00000148156:107855986-109855986
chr9:109248439-109248590	9	109248440	109248590	ENSG00000157654	protein_coding	ENST00000314527	109780198	531683.000000	proximity ENSG00000157654:108780198-110780198
chr9:109248439-109248590	9	109248440	109248590	ENSG00000187003	protein_coding	ENST00000333999	108862266	386249.000000	proximity ENSG00000187003:107862266-109862266
chr9:109248439-109248590	9	109248440	109248590	ENSG00000188959	protein_coding	ENST00000400613	110208159	959644.000000	proximity ENSG00000188959:109208159-111208159
chr9:109248439-109248590	9	109248440	109248590	ENSG00000260230	protein_coding	ENST00000561981	109167249	81266.000000	proximity ENSG00000260230:108167249-110167249
chr9:109251024-109251175	9	109251025	109251175	ENSG00000070061	protein_coding	ENST00000674948	108934328	316772.000000	proximity ENSG00000070061:107934328-109934328
chr9:109251024-109251175	9	109251025	109251175	ENSG00000070159	protein_coding	ENST00000412145	109451384	200284.000000	proximity ENSG00000070159:108451384-110451384
chr9:109251024-109251175	9	109251025	109251175	ENSG00000095203	protein_coding	ENST00000952213	109321049	69949.000000	proximity ENSG00000095203:108321049-110321049
chr9:109251024-109251175	9	109251025	109251175	ENSG00000106771	protein_coding	ENST00000374586	109119947	131153.000000	proximity ENSG00000106771:108119947-110119947
chr9:109251024-109251175	9	109251025	109251175	ENSG00000119326	protein_coding	ENST00000863428	109013645	237455.000000	proximity ENSG00000119326:108013645-110013645
chr9:109251024-109251175	9	109251025	109251175	ENSG00000119328	protein_coding	ENST00000322940	108934400	316700.000000	proximity ENSG00000119328:107934400-109934400
chr9:109251024-109251175	9	109251025	109251175	ENSG00000148156	protein_coding	ENST00000374667	108855986	395114.000000	proximity ENSG00000148156:107855986-109855986
chr9:109251024-109251175	9	109251025	109251175	ENSG00000157654	protein_coding	ENST00000314527	109780198	529098.000000	proximity ENSG00000157654:108780198-110780198
chr9:109251024-109251175	9	109251025	109251175	ENSG00000187003	protein_coding	ENST00000333999	108862266	388834.000000	proximity ENSG00000187003:107862266-109862266
chr9:109251024-109251175	9	109251025	109251175	ENSG00000188959	protein_coding	ENST00000400613	110208159	957059.000000	proximity ENSG00000188959:109208159-111208159
chr9:109251024-109251175	9	109251025	109251175	ENSG00000260230	protein_coding	ENST00000561981	109167249	83851.000000	proximity ENSG00000260230:108167249-110167249
chr9:109251199-109251350	9	109251200	109251350	ENSG00000070061	protein_coding	ENST00000674948	108934328	316947.000000	proximity ENSG00000070061:107934328-109934328
chr9:109251199-109251350	9	109251200	109251350	ENSG00000070159	protein_coding	ENST00000412145	109451384	200109.000000	proximity ENSG00000070159:108451384-110451384
chr9:109251199-109251350	9	109251200	109251350	ENSG00000095203	protein_coding	ENST00000952213	109321049	69774.000000	proximity ENSG00000095203:108321049-110321049
chr9:109251199-109251350	9	109251200	109251350	ENSG00000106771	protein_coding	ENST00000374586	109119947	131328.000000	proximity ENSG00000106771:108119947-110119947
chr9:109251199-109251350	9	109251200	109251350	ENSG00000119326	protein_coding	ENST00000863428	109013645	237630.000000	proximity ENSG00000119326:108013645-110013645
chr9:109251199-109251350	9	109251200	109251350	ENSG00000119328	protein_coding	ENST00000322940	108934400	316875.000000	proximity ENSG00000119328:107934400-109934400
chr9:109251199-109251350	9	109251200	109251350	ENSG00000148156	protein_coding	ENST00000374667	108855986	395289.000000	proximity ENSG00000148156:107855986-109855986
chr9:109251199-109251350	9	109251200	109251350	ENSG00000157654	protein_coding	ENST00000314527	109780198	528923.000000	proximity ENSG00000157654:108780198-110780198
chr9:109251199-109251350	9	109251200	109251350	ENSG00000187003	protein_coding	ENST00000333999	108862266	389009.000000	proximity ENSG00000187003:107862266-109862266
chr9:109251199-109251350	9	109251200	109251350	ENSG00000188959	protein_coding	ENST00000400613	110208159	956884.000000	proximity ENSG00000188959:109208159-111208159
chr9:109251199-109251350	9	109251200	109251350	ENSG00000260230	protein_coding	ENST00000561981	109167249	84026.000000	proximity ENSG00000260230:108167249-110167249
chr9:109251444-109251595	9	109251445	109251595	ENSG00000070061	protein_coding	ENST00000674948	108934328	317192.000000	proximity ENSG00000070061:107934328-109934328
chr9:109251444-109251595	9	109251445	109251595	ENSG00000070159	protein_coding	ENST00000412145	109451384	199864.000000	proximity ENSG00000070159:108451384-110451384
chr9:109251444-109251595	9	109251445	109251595	ENSG00000095203	protein_coding	ENST00000952213	109321049	69529.000000	proximity ENSG00000095203:108321049-110321049
chr9:109251444-109251595	9	109251445	109251595	ENSG00000106771	protein_coding	ENST00000374586	109119947	131573.000000	proximity ENSG00000106771:108119947-110119947
chr9:109251444-109251595	9	109251445	109251595	ENSG00000119326	protein_coding	ENST00000863428	109013645	237875.000000	proximity ENSG00000119326:108013645-110013645
chr9:109251444-109251595	9	109251445	109251595	ENSG00000119328	protein_coding	ENST00000322940	108934400	317120.000000	proximity ENSG00000119328:107934400-109934400
chr9:109251444-109251595	9	109251445	109251595	ENSG00000148156	protein_coding	ENST00000374667	108855986	395534.000000	proximity ENSG00000148156:107855986-109855986
chr9:109251444-109251595	9	109251445	109251595	ENSG00000157654	protein_coding	ENST00000314527	109780198	528678.000000	proximity ENSG00000157654:108780198-110780198
chr9:109251444-109251595	9	109251445	109251595	ENSG00000187003	protein_coding	ENST00000333999	108862266	389254.000000	proximity ENSG00000187003:107862266-109862266
chr9:109251444-109251595	9	109251445	109251595	ENSG00000188959	protein_coding	ENST00000400613	110208159	956639.000000	proximity ENSG00000188959:109208159-111208159
chr9:109251444-109251595	9	109251445	109251595	ENSG00000260230	protein_coding	ENST00000561981	109167249	84271.000000	proximity ENSG00000260230:108167249-110167249
chr9:109251599-109251750	9	109251600	109251750	ENSG00000070061	protein_coding	ENST00000674948	108934328	317347.000000	proximity ENSG00000070061:107934328-109934328
chr9:109251599-109251750	9	109251600	109251750	ENSG00000070159	protein_coding	ENST00000412145	109451384	199709.000000	proximity ENSG00000070159:108451384-110451384
chr9:109251599-109251750	9	109251600	109251750	ENSG00000095203	protein_coding	ENST00000952213	109321049	69374.000000	proximity ENSG00000095203:108321049-110321049
chr9:109251599-109251750	9	109251600	109251750	ENSG00000106771	protein_coding	ENST00000374586	109119947	131728.000000	proximity ENSG00000106771:108119947-110119947
chr9:109251599-109251750	9	109251600	109251750	ENSG00000119326	protein_coding	ENST00000863428	109013645	238030.000000	proximity ENSG00000119326:108013645-110013645
chr9:109251599-109251750	9	109251600	109251750	ENSG00000119328	protein_coding	ENST00000322940	108934400	317275.000000	proximity ENSG00000119328:107934400-109934400
chr9:109251599-109251750	9	109251600	109251750	ENSG00000148156	protein_coding	ENST00000374667	108855986	395689.000000	proximity ENSG00000148156:107855986-109855986
chr9:109251599-109251750	9	109251600	109251750	ENSG00000157654	protein_coding	ENST00000314527	109780198	528523.000000	proximity ENSG00000157654:108780198-110780198
chr9:109251599-109251750	9	109251600	109251750	ENSG00000187003	protein_coding	ENST00000333999	108862266	389409.000000	proximity ENSG00000187003:107862266-109862266
chr9:109251599-109251750	9	109251600	109251750	ENSG00000188959	protein_coding	ENST00000400613	110208159	956484.000000	proximity ENSG00000188959:109208159-111208159
chr9:109251599-109251750	9	109251600	109251750	ENSG00000260230	protein_coding	ENST00000561981	109167249	84426.000000	proximity ENSG00000260230:108167249-110167249
chr9:109253659-109253810	9	109253660	109253810	ENSG00000070061	protein_coding	ENST00000674948	108934328	319407.000000	proximity ENSG00000070061:107934328-109934328
chr9:109253659-109253810	9	109253660	109253810	ENSG00000070159	protein_coding	ENST00000412145	109451384	197649.000000	proximity ENSG00000070159:108451384-110451384
chr9:109253659-109253810	9	109253660	109253810	ENSG00000095203	protein_coding	ENST00000952213	109321049	67314.000000	proximity ENSG00000095203:108321049-110321049
chr9:109253659-109253810	9	109253660	109253810	ENSG00000106771	protein_coding	ENST00000374586	109119947	133788.000000	proximity ENSG00000106771:108119947-110119947
chr9:109253659-109253810	9	109253660	109253810	ENSG00000119326	protein_coding	ENST00000863428	109013645	240090.000000	proximity ENSG00000119326:108013645-110013645
chr9:109253659-109253810	9	109253660	109253810	ENSG00000119328	protein_coding	ENST00000322940	108934400	319335.000000	proximity ENSG00000119328:107934400-109934400
chr9:109253659-109253810	9	109253660	109253810	ENSG00000148156	protein_coding	ENST00000374667	108855986	397749.000000	proximity ENSG00000148156:107855986-109855986
chr9:109253659-109253810	9	109253660	109253810	ENSG00000157654	protein_coding	ENST00000314527	109780198	526463.000000	proximity ENSG00000157654:108780198-110780198
chr9:109253659-109253810	9	109253660	109253810	ENSG00000187003	protein_coding	ENST00000333999	108862266	391469.000000	proximity ENSG00000187003:107862266-109862266
chr9:109253659-109253810	9	109253660	109253810	ENSG00000188959	protein_coding	ENST00000400613	110208159	954424.000000	proximity ENSG00000188959:109208159-111208159
chr9:109253659-109253810	9	109253660	109253810	ENSG00000260230	protein_coding	ENST00000561981	109167249	86486.000000	proximity ENSG00000260230:108167249-110167249
chr9:109254019-109254170	9	109254020	109254170	ENSG00000070061	protein_coding	ENST00000674948	108934328	319767.000000	proximity ENSG00000070061:107934328-109934328
chr9:109254019-109254170	9	109254020	109254170	ENSG00000070159	protein_coding	ENST00000412145	109451384	197289.000000	proximity ENSG00000070159:108451384-110451384
chr9:109254019-109254170	9	109254020	109254170	ENSG00000095203	protein_coding	ENST00000952213	109321049	66954.000000	proximity ENSG00000095203:108321049-110321049
chr9:109254019-109254170	9	109254020	109254170	ENSG00000106771	protein_coding	ENST00000374586	109119947	134148.000000	proximity ENSG00000106771:108119947-110119947
chr9:109254019-109254170	9	109254020	109254170	ENSG00000119326	protein_coding	ENST00000863428	109013645	240450.000000	proximity ENSG00000119326:108013645-110013645
chr9:109254019-109254170	9	109254020	109254170	ENSG00000119328	protein_coding	ENST00000322940	108934400	319695.000000	proximity ENSG00000119328:107934400-109934400
chr9:109254019-109254170	9	109254020	109254170	ENSG00000148156	protein_coding	ENST00000374667	108855986	398109.000000	proximity ENSG00000148156:107855986-109855986
chr9:109254019-109254170	9	109254020	109254170	ENSG00000157654	protein_coding	ENST00000314527	109780198	526103.000000	proximity ENSG00000157654:108780198-110780198
chr9:109254019-109254170	9	109254020	109254170	ENSG00000187003	protein_coding	ENST00000333999	108862266	391829.000000	proximity ENSG00000187003:107862266-109862266
chr9:109254019-109254170	9	109254020	109254170	ENSG00000188959	protein_coding	ENST00000400613	110208159	954064.000000	proximity ENSG00000188959:109208159-111208159
chr9:109254019-109254170	9	109254020	109254170	ENSG00000260230	protein_coding	ENST00000561981	109167249	86846.000000	proximity ENSG00000260230:108167249-110167249
chr9:109254184-109254335	9	109254185	109254335	ENSG00000070061	protein_coding	ENST00000674948	108934328	319932.000000	proximity ENSG00000070061:107934328-109934328
chr9:109254184-109254335	9	109254185	109254335	ENSG00000070159	protein_coding	ENST00000412145	109451384	197124.000000	proximity ENSG00000070159:108451384-110451384
chr9:109254184-109254335	9	109254185	109254335	ENSG00000095203	protein_coding	ENST00000952213	109321049	66789.000000	proximity ENSG00000095203:108321049-110321049
chr9:109254184-109254335	9	109254185	109254335	ENSG00000106771	protein_coding	ENST00000374586	109119947	134313.000000	proximity ENSG00000106771:108119947-110119947
chr9:109254184-109254335	9	109254185	109254335	ENSG00000119326	protein_coding	ENST00000863428	109013645	240615.000000	proximity ENSG00000119326:108013645-110013645
chr9:109254184-109254335	9	109254185	109254335	ENSG00000119328	protein_coding	ENST00000322940	108934400	319860.000000	proximity ENSG00000119328:107934400-109934400
chr9:109254184-109254335	9	109254185	109254335	ENSG00000148156	protein_coding	ENST00000374667	108855986	398274.000000	proximity ENSG00000148156:107855986-109855986
chr9:109254184-109254335	9	109254185	109254335	ENSG00000157654	protein_coding	ENST00000314527	109780198	525938.000000	proximity ENSG00000157654:108780198-110780198
chr9:109254184-109254335	9	109254185	109254335	ENSG00000187003	protein_coding	ENST00000333999	108862266	391994.000000	proximity ENSG00000187003:107862266-109862266
chr9:109254184-109254335	9	109254185	109254335	ENSG00000188959	protein_coding	ENST00000400613	110208159	953899.000000	proximity ENSG00000188959:109208159-111208159
chr9:109254184-109254335	9	109254185	109254335	ENSG00000260230	protein_coding	ENST00000561981	109167249	87011.000000	proximity ENSG00000260230:108167249-110167249
chr9:109254459-109254610	9	109254460	109254610	ENSG00000070061	protein_coding	ENST00000674948	108934328	320207.000000	proximity ENSG00000070061:107934328-109934328
chr9:109254459-109254610	9	109254460	109254610	ENSG00000070159	protein_coding	ENST00000412145	109451384	196849.000000	proximity ENSG00000070159:108451384-110451384
chr9:109254459-109254610	9	109254460	109254610	ENSG00000095203	protein_coding	ENST00000952213	109321049	66514.000000	proximity ENSG00000095203:108321049-110321049
chr9:109254459-109254610	9	109254460	109254610	ENSG00000106771	protein_coding	ENST00000374586	109119947	134588.000000	proximity ENSG00000106771:108119947-110119947
chr9:109254459-109254610	9	109254460	109254610	ENSG00000119326	protein_coding	ENST00000863428	109013645	240890.000000	proximity ENSG00000119326:108013645-110013645
chr9:109254459-109254610	9	109254460	109254610	ENSG00000119328	protein_coding	ENST00000322940	108934400	320135.000000	proximity ENSG00000119328:107934400-109934400
chr9:109254459-109254610	9	109254460	109254610	ENSG00000148156	protein_coding	ENST00000374667	108855986	398549.000000	proximity ENSG00000148156:107855986-109855986
chr9:109254459-109254610	9	109254460	109254610	ENSG00000157654	protein_coding	ENST00000314527	109780198	525663.000000	proximity ENSG00000157654:108780198-110780198
chr9:109254459-109254610	9	109254460	109254610	ENSG00000187003	protein_coding	ENST00000333999	108862266	392269.000000	proximity ENSG00000187003:107862266-109862266
chr9:109254459-109254610	9	109254460	109254610	ENSG00000188959	protein_coding	ENST00000400613	110208159	953624.000000	proximity ENSG00000188959:109208159-111208159
chr9:109254459-109254610	9	109254460	109254610	ENSG00000260230	protein_coding	ENST00000561981	109167249	87286.000000	proximity ENSG00000260230:108167249-110167249
chr9:109256519-109256670	9	109256520	109256670	ENSG00000070061	protein_coding	ENST00000674948	108934328	322267.000000	proximity ENSG00000070061:107934328-109934328
chr9:109256519-109256670	9	109256520	109256670	ENSG00000070159	protein_coding	ENST00000412145	109451384	194789.000000	proximity ENSG00000070159:108451384-110451384
chr9:109256519-109256670	9	109256520	109256670	ENSG00000095203	protein_coding	ENST00000952213	109321049	64454.000000	proximity ENSG00000095203:108321049-110321049
chr9:109256519-109256670	9	109256520	109256670	ENSG00000106771	protein_coding	ENST00000374586	109119947	136648.000000	proximity ENSG00000106771:108119947-110119947
chr9:109256519-109256670	9	109256520	109256670	ENSG00000119326	protein_coding	ENST00000863428	109013645	242950.000000	proximity ENSG00000119326:108013645-110013645
chr9:109256519-109256670	9	109256520	109256670	ENSG00000119328	protein_coding	ENST00000322940	108934400	322195.000000	proximity ENSG00000119328:107934400-109934400
chr9:109256519-109256670	9	109256520	109256670	ENSG00000136810	protein_coding	ENST00000374517	110256507	999912.000000	proximity ENSG00000136810:109256507-111256507
chr9:109256519-109256670	9	109256520	109256670	ENSG00000148156	protein_coding	ENST00000374667	108855986	400609.000000	proximity ENSG00000148156:107855986-109855986
chr9:109256519-109256670	9	109256520	109256670	ENSG00000157654	protein_coding	ENST00000314527	109780198	523603.000000	proximity ENSG00000157654:108780198-110780198
chr9:109256519-109256670	9	109256520	109256670	ENSG00000187003	protein_coding	ENST00000333999	108862266	394329.000000	proximity ENSG00000187003:107862266-109862266
chr9:109256519-109256670	9	109256520	109256670	ENSG00000188959	protein_coding	ENST00000400613	110208159	951564.000000	proximity ENSG00000188959:109208159-111208159
chr9:109256519-109256670	9	109256520	109256670	ENSG00000260230	protein_coding	ENST00000561981	109167249	89346.000000	proximity ENSG00000260230:108167249-110167249
chr9:109265299-109265450	9	109265300	109265450	ENSG00000070061	protein_coding	ENST00000674948	108934328	331047.000000	proximity ENSG00000070061:107934328-109934328
chr9:109265299-109265450	9	109265300	109265450	ENSG00000070159	protein_coding	ENST00000412145	109451384	186009.000000	proximity ENSG00000070159:108451384-110451384
chr9:109265299-109265450	9	109265300	109265450	ENSG00000095203	protein_coding	ENST00000952213	109321049	55674.000000	proximity ENSG00000095203:108321049-110321049
chr9:109265299-109265450	9	109265300	109265450	ENSG00000106771	protein_coding	ENST00000374586	109119947	145428.000000	proximity ENSG00000106771:108119947-110119947
chr9:109265299-109265450	9	109265300	109265450	ENSG00000119326	protein_coding	ENST00000863428	109013645	251730.000000	proximity ENSG00000119326:108013645-110013645
chr9:109265299-109265450	9	109265300	109265450	ENSG00000119328	protein_coding	ENST00000322940	108934400	330975.000000	proximity ENSG00000119328:107934400-109934400
chr9:109265299-109265450	9	109265300	109265450	ENSG00000136810	protein_coding	ENST00000374517	110256507	991132.000000	proximity ENSG00000136810:109256507-111256507
chr9:109265299-109265450	9	109265300	109265450	ENSG00000148156	protein_coding	ENST00000374667	108855986	409389.000000	proximity ENSG00000148156:107855986-109855986
chr9:109265299-109265450	9	109265300	109265450	ENSG00000157654	protein_coding	ENST00000314527	109780198	514823.000000	proximity ENSG00000157654:108780198-110780198
chr9:109265299-109265450	9	109265300	109265450	ENSG00000187003	protein_coding	ENST00000333999	108862266	403109.000000	proximity ENSG00000187003:107862266-109862266
chr9:109265299-109265450	9	109265300	109265450	ENSG00000188959	protein_coding	ENST00000400613	110208159	942784.000000	proximity ENSG00000188959:109208159-111208159
chr9:109265299-109265450	9	109265300	109265450	ENSG00000260230	protein_coding	ENST00000561981	109167249	98126.000000	proximity ENSG00000260230:108167249-110167249
chr9:109286639-109286790	9	109286640	109286790	ENSG00000070061	protein_coding	ENST00000674948	108934328	352387.000000	proximity ENSG00000070061:107934328-109934328
chr9:109286639-109286790	9	109286640	109286790	ENSG00000070159	protein_coding	ENST00000412145	109451384	164669.000000	proximity ENSG00000070159:108451384-110451384
chr9:109286639-109286790	9	109286640	109286790	ENSG00000095203	protein_coding	ENST00000952213	109321049	34334.000000	proximity ENSG00000095203:108321049-110321049
chr9:109286639-109286790	9	109286640	109286790	ENSG00000106771	protein_coding	ENST00000374586	109119947	166768.000000	proximity ENSG00000106771:108119947-110119947
chr9:109286639-109286790	9	109286640	109286790	ENSG00000119326	protein_coding	ENST00000863428	109013645	273070.000000	proximity ENSG00000119326:108013645-110013645
chr9:109286639-109286790	9	109286640	109286790	ENSG00000119328	protein_coding	ENST00000322940	108934400	352315.000000	proximity ENSG00000119328:107934400-109934400
chr9:109286639-109286790	9	109286640	109286790	ENSG00000136810	protein_coding	ENST00000374517	110256507	969792.000000	proximity ENSG00000136810:109256507-111256507
chr9:109286639-109286790	9	109286640	109286790	ENSG00000148156	protein_coding	ENST00000374667	108855986	430729.000000	proximity ENSG00000148156:107855986-109855986
chr9:109286639-109286790	9	109286640	109286790	ENSG00000157654	protein_coding	ENST00000314527	109780198	493483.000000	proximity ENSG00000157654:108780198-110780198
chr9:109286639-109286790	9	109286640	109286790	ENSG00000187003	protein_coding	ENST00000333999	108862266	424449.000000	proximity ENSG00000187003:107862266-109862266
chr9:109286639-109286790	9	109286640	109286790	ENSG00000188959	protein_coding	ENST00000400613	110208159	921444.000000	proximity ENSG00000188959:109208159-111208159
chr9:109286639-109286790	9	109286640	109286790	ENSG00000260230	protein_coding	ENST00000561981	109167249	119466.000000	proximity ENSG00000260230:108167249-110167249
chr9:109286999-109287150	9	109287000	109287150	ENSG00000070061	protein_coding	ENST00000674948	108934328	352747.000000	proximity ENSG00000070061:107934328-109934328
chr9:109286999-109287150	9	109287000	109287150	ENSG00000070159	protein_coding	ENST00000412145	109451384	164309.000000	proximity ENSG00000070159:108451384-110451384
chr9:109286999-109287150	9	109287000	109287150	ENSG00000095203	protein_coding	ENST00000952213	109321049	33974.000000	proximity ENSG00000095203:108321049-110321049
chr9:109286999-109287150	9	109287000	109287150	ENSG00000106771	protein_coding	ENST00000374586	109119947	167128.000000	proximity ENSG00000106771:108119947-110119947
chr9:109286999-109287150	9	109287000	109287150	ENSG00000119326	protein_coding	ENST00000863428	109013645	273430.000000	proximity ENSG00000119326:108013645-110013645
chr9:109286999-109287150	9	109287000	109287150	ENSG00000119328	protein_coding	ENST00000322940	108934400	352675.000000	proximity ENSG00000119328:107934400-109934400
chr9:109286999-109287150	9	109287000	109287150	ENSG00000136810	protein_coding	ENST00000374517	110256507	969432.000000	proximity ENSG00000136810:109256507-111256507
chr9:109286999-109287150	9	109287000	109287150	ENSG00000148156	protein_coding	ENST00000374667	108855986	431089.000000	proximity ENSG00000148156:107855986-109855986
chr9:109286999-109287150	9	109287000	109287150	ENSG00000157654	protein_coding	ENST00000314527	109780198	493123.000000	proximity ENSG00000157654:108780198-110780198
chr9:109286999-109287150	9	109287000	109287150	ENSG00000187003	protein_coding	ENST00000333999	108862266	424809.000000	proximity ENSG00000187003:107862266-109862266
chr9:109286999-109287150	9	109287000	109287150	ENSG00000188959	protein_coding	ENST00000400613	110208159	921084.000000	proximity ENSG00000188959:109208159-111208159
chr9:109286999-109287150	9	109287000	109287150	ENSG00000260230	protein_coding	ENST00000561981	109167249	119826.000000	proximity ENSG00000260230:108167249-110167249
chr9:109297919-109298070	9	109297920	109298070	ENSG00000070061	protein_coding	ENST00000674948	108934328	363667.000000	proximity ENSG00000070061:107934328-109934328
chr9:109297919-109298070	9	109297920	109298070	ENSG00000070159	protein_coding	ENST00000412145	109451384	153389.000000	proximity ENSG00000070159:108451384-110451384
chr9:109297919-109298070	9	109297920	109298070	ENSG00000095203	protein_coding	ENST00000952213	109321049	23054.000000	proximity ENSG00000095203:108321049-110321049
chr9:109297919-109298070	9	109297920	109298070	ENSG00000106771	protein_coding	ENST00000374586	109119947	178048.000000	proximity ENSG00000106771:108119947-110119947
chr9:109297919-109298070	9	109297920	109298070	ENSG00000119326	protein_coding	ENST00000863428	109013645	284350.000000	proximity ENSG00000119326:108013645-110013645
chr9:109297919-109298070	9	109297920	109298070	ENSG00000119328	protein_coding	ENST00000322940	108934400	363595.000000	proximity ENSG00000119328:107934400-109934400
chr9:109297919-109298070	9	109297920	109298070	ENSG00000136810	protein_coding	ENST00000374517	110256507	958512.000000	proximity ENSG00000136810:109256507-111256507
chr9:109297919-109298070	9	109297920	109298070	ENSG00000148156	protein_coding	ENST00000374667	108855986	442009.000000	proximity ENSG00000148156:107855986-109855986
chr9:109297919-109298070	9	109297920	109298070	ENSG00000157654	protein_coding	ENST00000314527	109780198	482203.000000	proximity ENSG00000157654:108780198-110780198
chr9:109297919-109298070	9	109297920	109298070	ENSG00000187003	protein_coding	ENST00000333999	108862266	435729.000000	proximity ENSG00000187003:107862266-109862266
chr9:109297919-109298070	9	109297920	109298070	ENSG00000188959	protein_coding	ENST00000400613	110208159	910164.000000	proximity ENSG00000188959:109208159-111208159
chr9:109297919-109298070	9	109297920	109298070	ENSG00000260230	protein_coding	ENST00000561981	109167249	130746.000000	proximity ENSG00000260230:108167249-110167249
chr9:109298099-109298250	9	109298100	109298250	ENSG00000070061	protein_coding	ENST00000674948	108934328	363847.000000	proximity ENSG00000070061:107934328-109934328
chr9:109298099-109298250	9	109298100	109298250	ENSG00000070159	protein_coding	ENST00000412145	109451384	153209.000000	proximity ENSG00000070159:108451384-110451384
chr9:109298099-109298250	9	109298100	109298250	ENSG00000095203	protein_coding	ENST00000952213	109321049	22874.000000	proximity ENSG00000095203:108321049-110321049
chr9:109298099-109298250	9	109298100	109298250	ENSG00000106771	protein_coding	ENST00000374586	109119947	178228.000000	proximity ENSG00000106771:108119947-110119947
chr9:109298099-109298250	9	109298100	109298250	ENSG00000119326	protein_coding	ENST00000863428	109013645	284530.000000	proximity ENSG00000119326:108013645-110013645
chr9:109298099-109298250	9	109298100	109298250	ENSG00000119328	protein_coding	ENST00000322940	108934400	363775.000000	proximity ENSG00000119328:107934400-109934400
chr9:109298099-109298250	9	109298100	109298250	ENSG00000136810	protein_coding	ENST00000374517	110256507	958332.000000	proximity ENSG00000136810:109256507-111256507
chr9:109298099-109298250	9	109298100	109298250	ENSG00000148156	protein_coding	ENST00000374667	108855986	442189.000000	proximity ENSG00000148156:107855986-109855986
chr9:109298099-109298250	9	109298100	109298250	ENSG00000157654	protein_coding	ENST00000314527	109780198	482023.000000	proximity ENSG00000157654:108780198-110780198
chr9:109298099-109298250	9	109298100	109298250	ENSG00000187003	protein_coding	ENST00000333999	108862266	435909.000000	proximity ENSG00000187003:107862266-109862266
chr9:109298099-109298250	9	109298100	109298250	ENSG00000188959	protein_coding	ENST00000400613	110208159	909984.000000	proximity ENSG00000188959:109208159-111208159
chr9:109298099-109298250	9	109298100	109298250	ENSG00000260230	protein_coding	ENST00000561981	109167249	130926.000000	proximity ENSG00000260230:108167249-110167249
chr9:109307384-109307535	9	109307385	109307535	ENSG00000070061	protein_coding	ENST00000674948	108934328	373132.000000	proximity ENSG00000070061:107934328-109934328
chr9:109307384-109307535	9	109307385	109307535	ENSG00000070159	protein_coding	ENST00000412145	109451384	143924.000000	proximity ENSG00000070159:108451384-110451384
chr9:109307384-109307535	9	109307385	109307535	ENSG00000095203	protein_coding	ENST00000952213	109321049	13589.000000	proximity ENSG00000095203:108321049-110321049
chr9:109307384-109307535	9	109307385	109307535	ENSG00000106771	protein_coding	ENST00000374586	109119947	187513.000000	proximity ENSG00000106771:108119947-110119947
chr9:109307384-109307535	9	109307385	109307535	ENSG00000119326	protein_coding	ENST00000863428	109013645	293815.000000	proximity ENSG00000119326:108013645-110013645
chr9:109307384-109307535	9	109307385	109307535	ENSG00000119328	protein_coding	ENST00000322940	108934400	373060.000000	proximity ENSG00000119328:107934400-109934400
chr9:109307384-109307535	9	109307385	109307535	ENSG00000136810	protein_coding	ENST00000374517	110256507	949047.000000	proximity ENSG00000136810:109256507-111256507
chr9:109307384-109307535	9	109307385	109307535	ENSG00000148156	protein_coding	ENST00000374667	108855986	451474.000000	proximity ENSG00000148156:107855986-109855986
chr9:109307384-109307535	9	109307385	109307535	ENSG00000157654	protein_coding	ENST00000314527	109780198	472738.000000	proximity ENSG00000157654:108780198-110780198
chr9:109307384-109307535	9	109307385	109307535	ENSG00000187003	protein_coding	ENST00000333999	108862266	445194.000000	proximity ENSG00000187003:107862266-109862266
chr9:109307384-109307535	9	109307385	109307535	ENSG00000188959	protein_coding	ENST00000400613	110208159	900699.000000	proximity ENSG00000188959:109208159-111208159
chr9:109307384-109307535	9	109307385	109307535	ENSG00000260230	protein_coding	ENST00000561981	109167249	140211.000000	proximity ENSG00000260230:108167249-110167249
chr9:109310519-109310670	9	109310520	109310670	ENSG00000070061	protein_coding	ENST00000674948	108934328	376267.000000	proximity ENSG00000070061:107934328-109934328
chr9:109310519-109310670	9	109310520	109310670	ENSG00000070159	protein_coding	ENST00000412145	109451384	140789.000000	proximity ENSG00000070159:108451384-110451384
chr9:109310519-109310670	9	109310520	109310670	ENSG00000095203	protein_coding	ENST00000952213	109321049	10454.000000	proximity ENSG00000095203:108321049-110321049
chr9:109310519-109310670	9	109310520	109310670	ENSG00000106771	protein_coding	ENST00000374586	109119947	190648.000000	proximity ENSG00000106771:108119947-110119947
chr9:109310519-109310670	9	109310520	109310670	ENSG00000119326	protein_coding	ENST00000863428	109013645	296950.000000	proximity ENSG00000119326:108013645-110013645
chr9:109310519-109310670	9	109310520	109310670	ENSG00000119328	protein_coding	ENST00000322940	108934400	376195.000000	proximity ENSG00000119328:107934400-109934400
chr9:109310519-109310670	9	109310520	109310670	ENSG00000136810	protein_coding	ENST00000374517	110256507	945912.000000	proximity ENSG00000136810:109256507-111256507
chr9:109310519-109310670	9	109310520	109310670	ENSG00000148156	protein_coding	ENST00000374667	108855986	454609.000000	proximity ENSG00000148156:107855986-109855986
chr9:109310519-109310670	9	109310520	109310670	ENSG00000157654	protein_coding	ENST00000314527	109780198	469603.000000	proximity ENSG00000157654:108780198-110780198
chr9:109310519-109310670	9	109310520	109310670	ENSG00000187003	protein_coding	ENST00000333999	108862266	448329.000000	proximity ENSG00000187003:107862266-109862266
chr9:109310519-109310670	9	109310520	109310670	ENSG00000188959	protein_coding	ENST00000400613	110208159	897564.000000	proximity ENSG00000188959:109208159-111208159
chr9:109310519-109310670	9	109310520	109310670	ENSG00000260230	protein_coding	ENST00000561981	109167249	143346.000000	proximity ENSG00000260230:108167249-110167249
chr9:109310759-109310910	9	109310760	109310910	ENSG00000070061	protein_coding	ENST00000674948	108934328	376507.000000	proximity ENSG00000070061:107934328-109934328
chr9:109310759-109310910	9	109310760	109310910	ENSG00000070159	protein_coding	ENST00000412145	109451384	140549.000000	proximity ENSG00000070159:108451384-110451384
chr9:109310759-109310910	9	109310760	109310910	ENSG00000095203	protein_coding	ENST00000952213	109321049	10214.000000	proximity ENSG00000095203:108321049-110321049
chr9:109310759-109310910	9	109310760	109310910	ENSG00000106771	protein_coding	ENST00000374586	109119947	190888.000000	proximity ENSG00000106771:108119947-110119947
chr9:109310759-109310910	9	109310760	109310910	ENSG00000119326	protein_coding	ENST00000863428	109013645	297190.000000	proximity ENSG00000119326:108013645-110013645
chr9:109310759-109310910	9	109310760	109310910	ENSG00000119328	protein_coding	ENST00000322940	108934400	376435.000000	proximity ENSG00000119328:107934400-109934400
chr9:109310759-109310910	9	109310760	109310910	ENSG00000136810	protein_coding	ENST00000374517	110256507	945672.000000	proximity ENSG00000136810:109256507-111256507
chr9:109310759-109310910	9	109310760	109310910	ENSG00000148156	protein_coding	ENST00000374667	108855986	454849.000000	proximity ENSG00000148156:107855986-109855986
chr9:109310759-109310910	9	109310760	109310910	ENSG00000157654	protein_coding	ENST00000314527	109780198	469363.000000	proximity ENSG00000157654:108780198-110780198
chr9:109310759-109310910	9	109310760	109310910	ENSG00000187003	protein_coding	ENST00000333999	108862266	448569.000000	proximity ENSG00000187003:107862266-109862266
chr9:109310759-109310910	9	109310760	109310910	ENSG00000188959	protein_coding	ENST00000400613	110208159	897324.000000	proximity ENSG00000188959:109208159-111208159
chr9:109310759-109310910	9	109310760	109310910	ENSG00000260230	protein_coding	ENST00000561981	109167249	143586.000000	proximity ENSG00000260230:108167249-110167249
chr9:109311519-109311670	9	109311520	109311670	ENSG00000070061	protein_coding	ENST00000674948	108934328	377267.000000	proximity ENSG00000070061:107934328-109934328
chr9:109311519-109311670	9	109311520	109311670	ENSG00000070159	protein_coding	ENST00000412145	109451384	139789.000000	proximity ENSG00000070159:108451384-110451384
chr9:109311519-109311670	9	109311520	109311670	ENSG00000095203	protein_coding	ENST00000952213	109321049	9454.000000	proximity ENSG00000095203:108321049-110321049
chr9:109311519-109311670	9	109311520	109311670	ENSG00000106771	protein_coding	ENST00000374586	109119947	191648.000000	proximity ENSG00000106771:108119947-110119947
chr9:109311519-109311670	9	109311520	109311670	ENSG00000119326	protein_coding	ENST00000863428	109013645	297950.000000	proximity ENSG00000119326:108013645-110013645
chr9:109311519-109311670	9	109311520	109311670	ENSG00000119328	protein_coding	ENST00000322940	108934400	377195.000000	proximity ENSG00000119328:107934400-109934400
chr9:109311519-109311670	9	109311520	109311670	ENSG00000136810	protein_coding	ENST00000374517	110256507	944912.000000	proximity ENSG00000136810:109256507-111256507
chr9:109311519-109311670	9	109311520	109311670	ENSG00000148156	protein_coding	ENST00000374667	108855986	455609.000000	proximity ENSG00000148156:107855986-109855986
chr9:109311519-109311670	9	109311520	109311670	ENSG00000157654	protein_coding	ENST00000314527	109780198	468603.000000	proximity ENSG00000157654:108780198-110780198
chr9:109311519-109311670	9	109311520	109311670	ENSG00000187003	protein_coding	ENST00000333999	108862266	449329.000000	proximity ENSG00000187003:107862266-109862266
chr9:109311519-109311670	9	109311520	109311670	ENSG00000188959	protein_coding	ENST00000400613	110208159	896564.000000	proximity ENSG00000188959:109208159-111208159
chr9:109311519-109311670	9	109311520	109311670	ENSG00000260230	protein_coding	ENST00000561981	109167249	144346.000000	proximity ENSG00000260230:108167249-110167249
chr9:109316199-109316350	9	109316200	109316350	ENSG00000070061	protein_coding	ENST00000674948	108934328	381947.000000	proximity ENSG00000070061:107934328-109934328
chr9:109316199-109316350	9	109316200	109316350	ENSG00000070159	protein_coding	ENST00000412145	109451384	135109.000000	proximity ENSG00000070159:108451384-110451384
chr9:109316199-109316350	9	109316200	109316350	ENSG00000095203	protein_coding	ENST00000952213	109321049	4774.000000	proximity ENSG00000095203:108321049-110321049
chr9:109316199-109316350	9	109316200	109316350	ENSG00000106771	protein_coding	ENST00000374586	109119947	196328.000000	proximity ENSG00000106771:108119947-110119947
chr9:109316199-109316350	9	109316200	109316350	ENSG00000119326	protein_coding	ENST00000863428	109013645	302630.000000	proximity ENSG00000119326:108013645-110013645
chr9:109316199-109316350	9	109316200	109316350	ENSG00000119328	protein_coding	ENST00000322940	108934400	381875.000000	proximity ENSG00000119328:107934400-109934400
chr9:109316199-109316350	9	109316200	109316350	ENSG00000136810	protein_coding	ENST00000374517	110256507	940232.000000	proximity ENSG00000136810:109256507-111256507
chr9:109316199-109316350	9	109316200	109316350	ENSG00000148156	protein_coding	ENST00000374667	108855986	460289.000000	proximity ENSG00000148156:107855986-109855986
chr9:109316199-109316350	9	109316200	109316350	ENSG00000157654	protein_coding	ENST00000314527	109780198	463923.000000	proximity ENSG00000157654:108780198-110780198
chr9:109316199-109316350	9	109316200	109316350	ENSG00000187003	protein_coding	ENST00000333999	108862266	454009.000000	proximity ENSG00000187003:107862266-109862266
chr9:109316199-109316350	9	109316200	109316350	ENSG00000188959	protein_coding	ENST00000400613	110208159	891884.000000	proximity ENSG00000188959:109208159-111208159
chr9:109316199-109316350	9	109316200	109316350	ENSG00000260230	protein_coding	ENST00000561981	109167249	149026.000000	proximity ENSG00000260230:108167249-110167249
chr9:109316399-109316550	9	109316400	109316550	ENSG00000070061	protein_coding	ENST00000674948	108934328	382147.000000	proximity ENSG00000070061:107934328-109934328
chr9:109316399-109316550	9	109316400	109316550	ENSG00000070159	protein_coding	ENST00000412145	109451384	134909.000000	proximity ENSG00000070159:108451384-110451384
chr9:109316399-109316550	9	109316400	109316550	ENSG00000095203	protein_coding	ENST00000952213	109321049	4574.000000	proximity ENSG00000095203:108321049-110321049
chr9:109316399-109316550	9	109316400	109316550	ENSG00000106771	protein_coding	ENST00000374586	109119947	196528.000000	proximity ENSG00000106771:108119947-110119947
chr9:109316399-109316550	9	109316400	109316550	ENSG00000119326	protein_coding	ENST00000863428	109013645	302830.000000	proximity ENSG00000119326:108013645-110013645
chr9:109316399-109316550	9	109316400	109316550	ENSG00000119328	protein_coding	ENST00000322940	108934400	382075.000000	proximity ENSG00000119328:107934400-109934400
chr9:109316399-109316550	9	109316400	109316550	ENSG00000136810	protein_coding	ENST00000374517	110256507	940032.000000	proximity ENSG00000136810:109256507-111256507
chr9:109316399-109316550	9	109316400	109316550	ENSG00000148156	protein_coding	ENST00000374667	108855986	460489.000000	proximity ENSG00000148156:107855986-109855986
chr9:109316399-109316550	9	109316400	109316550	ENSG00000157654	protein_coding	ENST00000314527	109780198	463723.000000	proximity ENSG00000157654:108780198-110780198
chr9:109316399-109316550	9	109316400	109316550	ENSG00000187003	protein_coding	ENST00000333999	108862266	454209.000000	proximity ENSG00000187003:107862266-109862266
chr9:109316399-109316550	9	109316400	109316550	ENSG00000188959	protein_coding	ENST00000400613	110208159	891684.000000	proximity ENSG00000188959:109208159-111208159
chr9:109316399-109316550	9	109316400	109316550	ENSG00000260230	protein_coding	ENST00000561981	109167249	149226.000000	proximity ENSG00000260230:108167249-110167249
chr9:109320059-109320210	9	109320060	109320210	ENSG00000070061	protein_coding	ENST00000674948	108934328	385807.000000	proximity ENSG00000070061:107934328-109934328
chr9:109320059-109320210	9	109320060	109320210	ENSG00000070159	protein_coding	ENST00000412145	109451384	131249.000000	proximity ENSG00000070159:108451384-110451384
chr9:109320059-109320210	9	109320060	109320210	ENSG00000095203	protein_coding	ENST00000952213	109321049	914.000000	proximity ENSG00000095203:108321049-110321049
chr9:109320059-109320210	9	109320060	109320210	ENSG00000106771	protein_coding	ENST00000374586	109119947	200188.000000	proximity ENSG00000106771:108119947-110119947
chr9:109320059-109320210	9	109320060	109320210	ENSG00000119326	protein_coding	ENST00000863428	109013645	306490.000000	proximity ENSG00000119326:108013645-110013645
chr9:109320059-109320210	9	109320060	109320210	ENSG00000119328	protein_coding	ENST00000322940	108934400	385735.000000	proximity ENSG00000119328:107934400-109934400
chr9:109320059-109320210	9	109320060	109320210	ENSG00000136810	protein_coding	ENST00000374517	110256507	936372.000000	proximity ENSG00000136810:109256507-111256507
chr9:109320059-109320210	9	109320060	109320210	ENSG00000148156	protein_coding	ENST00000374667	108855986	464149.000000	proximity ENSG00000148156:107855986-109855986
chr9:109320059-109320210	9	109320060	109320210	ENSG00000157654	protein_coding	ENST00000314527	109780198	460063.000000	proximity ENSG00000157654:108780198-110780198
chr9:109320059-109320210	9	109320060	109320210	ENSG00000187003	protein_coding	ENST00000333999	108862266	457869.000000	proximity ENSG00000187003:107862266-109862266
chr9:109320059-109320210	9	109320060	109320210	ENSG00000188959	protein_coding	ENST00000400613	110208159	888024.000000	proximity ENSG00000188959:109208159-111208159
chr9:109320059-109320210	9	109320060	109320210	ENSG00000260230	protein_coding	ENST00000561981	109167249	152886.000000	proximity ENSG00000260230:108167249-110167249
chr9:109321259-109321410	9	109321260	109321410	ENSG00000070061	protein_coding	ENST00000674948	108934328	387007.000000	proximity ENSG00000070061:107934328-109934328
chr9:109321259-109321410	9	109321260	109321410	ENSG00000070159	protein_coding	ENST00000412145	109451384	130049.000000	proximity ENSG00000070159:108451384-110451384
chr9:109321259-109321410	9	109321260	109321410	ENSG00000095203	protein_coding	ENST00000952213	109321049	286.000000	proximity ENSG00000095203:108321049-110321049
chr9:109321259-109321410	9	109321260	109321410	ENSG00000106771	protein_coding	ENST00000374586	109119947	201388.000000	proximity ENSG00000106771:108119947-110119947
chr9:109321259-109321410	9	109321260	109321410	ENSG00000119326	protein_coding	ENST00000863428	109013645	307690.000000	proximity ENSG00000119326:108013645-110013645
chr9:109321259-109321410	9	109321260	109321410	ENSG00000119328	protein_coding	ENST00000322940	108934400	386935.000000	proximity ENSG00000119328:107934400-109934400
chr9:109321259-109321410	9	109321260	109321410	ENSG00000136810	protein_coding	ENST00000374517	110256507	935172.000000	proximity ENSG00000136810:109256507-111256507
chr9:109321259-109321410	9	109321260	109321410	ENSG00000148156	protein_coding	ENST00000374667	108855986	465349.000000	proximity ENSG00000148156:107855986-109855986
chr9:109321259-109321410	9	109321260	109321410	ENSG00000157654	protein_coding	ENST00000314527	109780198	458863.000000	proximity ENSG00000157654:108780198-110780198
chr9:109321259-109321410	9	109321260	109321410	ENSG00000187003	protein_coding	ENST00000333999	108862266	459069.000000	proximity ENSG00000187003:107862266-109862266
chr9:109321259-109321410	9	109321260	109321410	ENSG00000188959	protein_coding	ENST00000400613	110208159	886824.000000	proximity ENSG00000188959:109208159-111208159
chr9:109321259-109321410	9	109321260	109321410	ENSG00000260230	protein_coding	ENST00000561981	109167249	154086.000000	proximity ENSG00000260230:108167249-110167249
chr9:109327419-109327570	9	109327420	109327570	ENSG00000070061	protein_coding	ENST00000674948	108934328	393167.000000	proximity ENSG00000070061:107934328-109934328
chr9:109327419-109327570	9	109327420	109327570	ENSG00000070159	protein_coding	ENST00000412145	109451384	123889.000000	proximity ENSG00000070159:108451384-110451384
chr9:109327419-109327570	9	109327420	109327570	ENSG00000095203	protein_coding	ENST00000952213	109321049	6446.000000	proximity ENSG00000095203:108321049-110321049
chr9:109327419-109327570	9	109327420	109327570	ENSG00000106771	protein_coding	ENST00000374586	109119947	207548.000000	proximity ENSG00000106771:108119947-110119947
chr9:109327419-109327570	9	109327420	109327570	ENSG00000119326	protein_coding	ENST00000863428	109013645	313850.000000	proximity ENSG00000119326:108013645-110013645
chr9:109327419-109327570	9	109327420	109327570	ENSG00000119328	protein_coding	ENST00000322940	108934400	393095.000000	proximity ENSG00000119328:107934400-109934400
chr9:109327419-109327570	9	109327420	109327570	ENSG00000136810	protein_coding	ENST00000374517	110256507	929012.000000	proximity ENSG00000136810:109256507-111256507
chr9:109327419-109327570	9	109327420	109327570	ENSG00000148156	protein_coding	ENST00000374667	108855986	471509.000000	proximity ENSG00000148156:107855986-109855986
chr9:109327419-109327570	9	109327420	109327570	ENSG00000157654	protein_coding	ENST00000314527	109780198	452703.000000	proximity ENSG00000157654:108780198-110780198
chr9:109327419-109327570	9	109327420	109327570	ENSG00000187003	protein_coding	ENST00000333999	108862266	465229.000000	proximity ENSG00000187003:107862266-109862266
chr9:109327419-109327570	9	109327420	109327570	ENSG00000188959	protein_coding	ENST00000400613	110208159	880664.000000	proximity ENSG00000188959:109208159-111208159
chr9:109327419-109327570	9	109327420	109327570	ENSG00000260230	protein_coding	ENST00000561981	109167249	160246.000000	proximity ENSG00000260230:108167249-110167249
chr9:109327584-109327735	9	109327585	109327735	ENSG00000070061	protein_coding	ENST00000674948	108934328	393332.000000	proximity ENSG00000070061:107934328-109934328
chr9:109327584-109327735	9	109327585	109327735	ENSG00000070159	protein_coding	ENST00000412145	109451384	123724.000000	proximity ENSG00000070159:108451384-110451384
chr9:109327584-109327735	9	109327585	109327735	ENSG00000095203	protein_coding	ENST00000952213	109321049	6611.000000	proximity ENSG00000095203:108321049-110321049
chr9:109327584-109327735	9	109327585	109327735	ENSG00000106771	protein_coding	ENST00000374586	109119947	207713.000000	proximity ENSG00000106771:108119947-110119947
chr9:109327584-109327735	9	109327585	109327735	ENSG00000119326	protein_coding	ENST00000863428	109013645	314015.000000	proximity ENSG00000119326:108013645-110013645
chr9:109327584-109327735	9	109327585	109327735	ENSG00000119328	protein_coding	ENST00000322940	108934400	393260.000000	proximity ENSG00000119328:107934400-109934400
chr9:109327584-109327735	9	109327585	109327735	ENSG00000136810	protein_coding	ENST00000374517	110256507	928847.000000	proximity ENSG00000136810:109256507-111256507
chr9:109327584-109327735	9	109327585	109327735	ENSG00000148156	protein_coding	ENST00000374667	108855986	471674.000000	proximity ENSG00000148156:107855986-109855986
chr9:109327584-109327735	9	109327585	109327735	ENSG00000157654	protein_coding	ENST00000314527	109780198	452538.000000	proximity ENSG00000157654:108780198-110780198
chr9:109327584-109327735	9	109327585	109327735	ENSG00000187003	protein_coding	ENST00000333999	108862266	465394.000000	proximity ENSG00000187003:107862266-109862266
chr9:109327584-109327735	9	109327585	109327735	ENSG00000188959	protein_coding	ENST00000400613	110208159	880499.000000	proximity ENSG00000188959:109208159-111208159
chr9:109327584-109327735	9	109327585	109327735	ENSG00000260230	protein_coding	ENST00000561981	109167249	160411.000000	proximity ENSG00000260230:108167249-110167249
chr9:109329244-109329395	9	109329245	109329395	ENSG00000070061	protein_coding	ENST00000674948	108934328	394992.000000	proximity ENSG00000070061:107934328-109934328
chr9:109329244-109329395	9	109329245	109329395	ENSG00000070159	protein_coding	ENST00000412145	109451384	122064.000000	proximity ENSG00000070159:108451384-110451384
chr9:109329244-109329395	9	109329245	109329395	ENSG00000095203	protein_coding	ENST00000952213	109321049	8271.000000	proximity ENSG00000095203:108321049-110321049
chr9:109329244-109329395	9	109329245	109329395	ENSG00000106771	protein_coding	ENST00000374586	109119947	209373.000000	proximity ENSG00000106771:108119947-110119947
chr9:109329244-109329395	9	109329245	109329395	ENSG00000119326	protein_coding	ENST00000863428	109013645	315675.000000	proximity ENSG00000119326:108013645-110013645
chr9:109329244-109329395	9	109329245	109329395	ENSG00000119328	protein_coding	ENST00000322940	108934400	394920.000000	proximity ENSG00000119328:107934400-109934400
chr9:109329244-109329395	9	109329245	109329395	ENSG00000136810	protein_coding	ENST00000374517	110256507	927187.000000	proximity ENSG00000136810:109256507-111256507
chr9:109329244-109329395	9	109329245	109329395	ENSG00000148156	protein_coding	ENST00000374667	108855986	473334.000000	proximity ENSG00000148156:107855986-109855986
chr9:109329244-109329395	9	109329245	109329395	ENSG00000157654	protein_coding	ENST00000314527	109780198	450878.000000	proximity ENSG00000157654:108780198-110780198
chr9:109329244-109329395	9	109329245	109329395	ENSG00000187003	protein_coding	ENST00000333999	108862266	467054.000000	proximity ENSG00000187003:107862266-109862266
chr9:109329244-109329395	9	109329245	109329395	ENSG00000188959	protein_coding	ENST00000400613	110208159	878839.000000	proximity ENSG00000188959:109208159-111208159
chr9:109329244-109329395	9	109329245	109329395	ENSG00000260230	protein_coding	ENST00000561981	109167249	162071.000000	proximity ENSG00000260230:108167249-110167249
chr9:109329399-109329550	9	109329400	109329550	ENSG00000070061	protein_coding	ENST00000674948	108934328	395147.000000	proximity ENSG00000070061:107934328-109934328
chr9:109329399-109329550	9	109329400	109329550	ENSG00000070159	protein_coding	ENST00000412145	109451384	121909.000000	proximity ENSG00000070159:108451384-110451384
chr9:109329399-109329550	9	109329400	109329550	ENSG00000095203	protein_coding	ENST00000952213	109321049	8426.000000	proximity ENSG00000095203:108321049-110321049
chr9:109329399-109329550	9	109329400	109329550	ENSG00000106771	protein_coding	ENST00000374586	109119947	209528.000000	proximity ENSG00000106771:108119947-110119947
chr9:109329399-109329550	9	109329400	109329550	ENSG00000119326	protein_coding	ENST00000863428	109013645	315830.000000	proximity ENSG00000119326:108013645-110013645
chr9:109329399-109329550	9	109329400	109329550	ENSG00000119328	protein_coding	ENST00000322940	108934400	395075.000000	proximity ENSG00000119328:107934400-109934400
chr9:109329399-109329550	9	109329400	109329550	ENSG00000136810	protein_coding	ENST00000374517	110256507	927032.000000	proximity ENSG00000136810:109256507-111256507
chr9:109329399-109329550	9	109329400	109329550	ENSG00000148156	protein_coding	ENST00000374667	108855986	473489.000000	proximity ENSG00000148156:107855986-109855986
chr9:109329399-109329550	9	109329400	109329550	ENSG00000157654	protein_coding	ENST00000314527	109780198	450723.000000	proximity ENSG00000157654:108780198-110780198
chr9:109329399-109329550	9	109329400	109329550	ENSG00000187003	protein_coding	ENST00000333999	108862266	467209.000000	proximity ENSG00000187003:107862266-109862266
chr9:109329399-109329550	9	109329400	109329550	ENSG00000188959	protein_coding	ENST00000400613	110208159	878684.000000	proximity ENSG00000188959:109208159-111208159
chr9:109329399-109329550	9	109329400	109329550	ENSG00000260230	protein_coding	ENST00000561981	109167249	162226.000000	proximity ENSG00000260230:108167249-110167249
chr9:109329999-109330150	9	109330000	109330150	ENSG00000070061	protein_coding	ENST00000674948	108934328	395747.000000	proximity ENSG00000070061:107934328-109934328
chr9:109329999-109330150	9	109330000	109330150	ENSG00000070159	protein_coding	ENST00000412145	109451384	121309.000000	proximity ENSG00000070159:108451384-110451384
chr9:109329999-109330150	9	109330000	109330150	ENSG00000095203	protein_coding	ENST00000952213	109321049	9026.000000	proximity ENSG00000095203:108321049-110321049
chr9:109329999-109330150	9	109330000	109330150	ENSG00000106771	protein_coding	ENST00000374586	109119947	210128.000000	proximity ENSG00000106771:108119947-110119947
chr9:109329999-109330150	9	109330000	109330150	ENSG00000119326	protein_coding	ENST00000863428	109013645	316430.000000	proximity ENSG00000119326:108013645-110013645
chr9:109329999-109330150	9	109330000	109330150	ENSG00000119328	protein_coding	ENST00000322940	108934400	395675.000000	proximity ENSG00000119328:107934400-109934400
chr9:109329999-109330150	9	109330000	109330150	ENSG00000136810	protein_coding	ENST00000374517	110256507	926432.000000	proximity ENSG00000136810:109256507-111256507
chr9:109329999-109330150	9	109330000	109330150	ENSG00000148156	protein_coding	ENST00000374667	108855986	474089.000000	proximity ENSG00000148156:107855986-109855986
chr9:109329999-109330150	9	109330000	109330150	ENSG00000157654	protein_coding	ENST00000314527	109780198	450123.000000	proximity ENSG00000157654:108780198-110780198
chr9:109329999-109330150	9	109330000	109330150	ENSG00000187003	protein_coding	ENST00000333999	108862266	467809.000000	proximity ENSG00000187003:107862266-109862266
chr9:109329999-109330150	9	109330000	109330150	ENSG00000188959	protein_coding	ENST00000400613	110208159	878084.000000	proximity ENSG00000188959:109208159-111208159
chr9:109329999-109330150	9	109330000	109330150	ENSG00000260230	protein_coding	ENST00000561981	109167249	162826.000000	proximity ENSG00000260230:108167249-110167249
chr9:109331344-109331495	9	109331345	109331495	ENSG00000070061	protein_coding	ENST00000674948	108934328	397092.000000	proximity ENSG00000070061:107934328-109934328
chr9:109331344-109331495	9	109331345	109331495	ENSG00000070159	protein_coding	ENST00000412145	109451384	119964.000000	proximity ENSG00000070159:108451384-110451384
chr9:109331344-109331495	9	109331345	109331495	ENSG00000095203	protein_coding	ENST00000952213	109321049	10371.000000	proximity ENSG00000095203:108321049-110321049
chr9:109331344-109331495	9	109331345	109331495	ENSG00000106771	protein_coding	ENST00000374586	109119947	211473.000000	proximity ENSG00000106771:108119947-110119947
chr9:109331344-109331495	9	109331345	109331495	ENSG00000119326	protein_coding	ENST00000863428	109013645	317775.000000	proximity ENSG00000119326:108013645-110013645
chr9:109331344-109331495	9	109331345	109331495	ENSG00000119328	protein_coding	ENST00000322940	108934400	397020.000000	proximity ENSG00000119328:107934400-109934400
chr9:109331344-109331495	9	109331345	109331495	ENSG00000136810	protein_coding	ENST00000374517	110256507	925087.000000	proximity ENSG00000136810:109256507-111256507
chr9:109331344-109331495	9	109331345	109331495	ENSG00000148156	protein_coding	ENST00000374667	108855986	475434.000000	proximity ENSG00000148156:107855986-109855986
chr9:109331344-109331495	9	109331345	109331495	ENSG00000157654	protein_coding	ENST00000314527	109780198	448778.000000	proximity ENSG00000157654:108780198-110780198
chr9:109331344-109331495	9	109331345	109331495	ENSG00000187003	protein_coding	ENST00000333999	108862266	469154.000000	proximity ENSG00000187003:107862266-109862266
chr9:109331344-109331495	9	109331345	109331495	ENSG00000188959	protein_coding	ENST00000400613	110208159	876739.000000	proximity ENSG00000188959:109208159-111208159
chr9:109331344-109331495	9	109331345	109331495	ENSG00000260230	protein_coding	ENST00000561981	109167249	164171.000000	proximity ENSG00000260230:108167249-110167249
chr9:109331499-109331650	9	109331500	109331650	ENSG00000070061	protein_coding	ENST00000674948	108934328	397247.000000	proximity ENSG00000070061:107934328-109934328
chr9:109331499-109331650	9	109331500	109331650	ENSG00000070159	protein_coding	ENST00000412145	109451384	119809.000000	proximity ENSG00000070159:108451384-110451384
chr9:109331499-109331650	9	109331500	109331650	ENSG00000095203	protein_coding	ENST00000952213	109321049	10526.000000	proximity ENSG00000095203:108321049-110321049
chr9:109331499-109331650	9	109331500	109331650	ENSG00000106771	protein_coding	ENST00000374586	109119947	211628.000000	proximity ENSG00000106771:108119947-110119947
chr9:109331499-109331650	9	109331500	109331650	ENSG00000119326	protein_coding	ENST00000863428	109013645	317930.000000	proximity ENSG00000119326:108013645-110013645
chr9:109331499-109331650	9	109331500	109331650	ENSG00000119328	protein_coding	ENST00000322940	108934400	397175.000000	proximity ENSG00000119328:107934400-109934400
chr9:109331499-109331650	9	109331500	109331650	ENSG00000136810	protein_coding	ENST00000374517	110256507	924932.000000	proximity ENSG00000136810:109256507-111256507
chr9:109331499-109331650	9	109331500	109331650	ENSG00000148156	protein_coding	ENST00000374667	108855986	475589.000000	proximity ENSG00000148156:107855986-109855986
chr9:109331499-109331650	9	109331500	109331650	ENSG00000157654	protein_coding	ENST00000314527	109780198	448623.000000	proximity ENSG00000157654:108780198-110780198
chr9:109331499-109331650	9	109331500	109331650	ENSG00000187003	protein_coding	ENST00000333999	108862266	469309.000000	proximity ENSG00000187003:107862266-109862266
chr9:109331499-109331650	9	109331500	109331650	ENSG00000188959	protein_coding	ENST00000400613	110208159	876584.000000	proximity ENSG00000188959:109208159-111208159
chr9:109331499-109331650	9	109331500	109331650	ENSG00000260230	protein_coding	ENST00000561981	109167249	164326.000000	proximity ENSG00000260230:108167249-110167249
chr9:109336059-109336210	9	109336060	109336210	ENSG00000070061	protein_coding	ENST00000674948	108934328	401807.000000	proximity ENSG00000070061:107934328-109934328
chr9:109336059-109336210	9	109336060	109336210	ENSG00000070159	protein_coding	ENST00000412145	109451384	115249.000000	proximity ENSG00000070159:108451384-110451384
chr9:109336059-109336210	9	109336060	109336210	ENSG00000095203	protein_coding	ENST00000952213	109321049	15086.000000	proximity ENSG00000095203:108321049-110321049
chr9:109336059-109336210	9	109336060	109336210	ENSG00000106771	protein_coding	ENST00000374586	109119947	216188.000000	proximity ENSG00000106771:108119947-110119947
chr9:109336059-109336210	9	109336060	109336210	ENSG00000119326	protein_coding	ENST00000863428	109013645	322490.000000	proximity ENSG00000119326:108013645-110013645
chr9:109336059-109336210	9	109336060	109336210	ENSG00000119328	protein_coding	ENST00000322940	108934400	401735.000000	proximity ENSG00000119328:107934400-109934400
chr9:109336059-109336210	9	109336060	109336210	ENSG00000136810	protein_coding	ENST00000374517	110256507	920372.000000	proximity ENSG00000136810:109256507-111256507
chr9:109336059-109336210	9	109336060	109336210	ENSG00000148156	protein_coding	ENST00000374667	108855986	480149.000000	proximity ENSG00000148156:107855986-109855986
chr9:109336059-109336210	9	109336060	109336210	ENSG00000157654	protein_coding	ENST00000314527	109780198	444063.000000	proximity ENSG00000157654:108780198-110780198
chr9:109336059-109336210	9	109336060	109336210	ENSG00000187003	protein_coding	ENST00000333999	108862266	473869.000000	proximity ENSG00000187003:107862266-109862266
chr9:109336059-109336210	9	109336060	109336210	ENSG00000188959	protein_coding	ENST00000400613	110208159	872024.000000	proximity ENSG00000188959:109208159-111208159
chr9:109336059-109336210	9	109336060	109336210	ENSG00000260230	protein_coding	ENST00000561981	109167249	168886.000000	proximity ENSG00000260230:108167249-110167249
chr9:109345719-109345870	9	109345720	109345870	ENSG00000070061	protein_coding	ENST00000674948	108934328	411467.000000	proximity ENSG00000070061:107934328-109934328
chr9:109345719-109345870	9	109345720	109345870	ENSG00000070159	protein_coding	ENST00000412145	109451384	105589.000000	proximity ENSG00000070159:108451384-110451384
chr9:109345719-109345870	9	109345720	109345870	ENSG00000095203	protein_coding	ENST00000952213	109321049	24746.000000	proximity ENSG00000095203:108321049-110321049
chr9:109345719-109345870	9	109345720	109345870	ENSG00000106771	protein_coding	ENST00000374586	109119947	225848.000000	proximity ENSG00000106771:108119947-110119947
chr9:109345719-109345870	9	109345720	109345870	ENSG00000119326	protein_coding	ENST00000863428	109013645	332150.000000	proximity ENSG00000119326:108013645-110013645
chr9:109345719-109345870	9	109345720	109345870	ENSG00000119328	protein_coding	ENST00000322940	108934400	411395.000000	proximity ENSG00000119328:107934400-109934400
chr9:109345719-109345870	9	109345720	109345870	ENSG00000136810	protein_coding	ENST00000374517	110256507	910712.000000	proximity ENSG00000136810:109256507-111256507
chr9:109345719-109345870	9	109345720	109345870	ENSG00000148156	protein_coding	ENST00000374667	108855986	489809.000000	proximity ENSG00000148156:107855986-109855986
chr9:109345719-109345870	9	109345720	109345870	ENSG00000157654	protein_coding	ENST00000314527	109780198	434403.000000	proximity ENSG00000157654:108780198-110780198
chr9:109345719-109345870	9	109345720	109345870	ENSG00000187003	protein_coding	ENST00000333999	108862266	483529.000000	proximity ENSG00000187003:107862266-109862266
chr9:109345719-109345870	9	109345720	109345870	ENSG00000188959	protein_coding	ENST00000400613	110208159	862364.000000	proximity ENSG00000188959:109208159-111208159
chr9:109345719-109345870	9	109345720	109345870	ENSG00000204193	protein_coding	ENST00000374507	110337847	992052.000000	proximity ENSG00000204193:109337847-111337847
chr9:109345719-109345870	9	109345720	109345870	ENSG00000260230	protein_coding	ENST00000561981	109167249	178546.000000	proximity ENSG00000260230:108167249-110167249
chr9:109345904-109346055	9	109345905	109346055	ENSG00000070061	protein_coding	ENST00000674948	108934328	411652.000000	proximity ENSG00000070061:107934328-109934328
chr9:109345904-109346055	9	109345905	109346055	ENSG00000070159	protein_coding	ENST00000412145	109451384	105404.000000	proximity ENSG00000070159:108451384-110451384
chr9:109345904-109346055	9	109345905	109346055	ENSG00000095203	protein_coding	ENST00000952213	109321049	24931.000000	proximity ENSG00000095203:108321049-110321049
chr9:109345904-109346055	9	109345905	109346055	ENSG00000106771	protein_coding	ENST00000374586	109119947	226033.000000	proximity ENSG00000106771:108119947-110119947
chr9:109345904-109346055	9	109345905	109346055	ENSG00000119326	protein_coding	ENST00000863428	109013645	332335.000000	proximity ENSG00000119326:108013645-110013645
chr9:109345904-109346055	9	109345905	109346055	ENSG00000119328	protein_coding	ENST00000322940	108934400	411580.000000	proximity ENSG00000119328:107934400-109934400
chr9:109345904-109346055	9	109345905	109346055	ENSG00000136810	protein_coding	ENST00000374517	110256507	910527.000000	proximity ENSG00000136810:109256507-111256507
chr9:109345904-109346055	9	109345905	109346055	ENSG00000148156	protein_coding	ENST00000374667	108855986	489994.000000	proximity ENSG00000148156:107855986-109855986
chr9:109345904-109346055	9	109345905	109346055	ENSG00000157654	protein_coding	ENST00000314527	109780198	434218.000000	proximity ENSG00000157654:108780198-110780198
chr9:109345904-109346055	9	109345905	109346055	ENSG00000187003	protein_coding	ENST00000333999	108862266	483714.000000	proximity ENSG00000187003:107862266-109862266
chr9:109345904-109346055	9	109345905	109346055	ENSG00000188959	protein_coding	ENST00000400613	110208159	862179.000000	proximity ENSG00000188959:109208159-111208159
chr9:109345904-109346055	9	109345905	109346055	ENSG00000204193	protein_coding	ENST00000374507	110337847	991867.000000	proximity ENSG00000204193:109337847-111337847
chr9:109345904-109346055	9	109345905	109346055	ENSG00000260230	protein_coding	ENST00000561981	109167249	178731.000000	proximity ENSG00000260230:108167249-110167249
chr9:109349359-109349510	9	109349360	109349510	ENSG00000070061	protein_coding	ENST00000674948	108934328	415107.000000	proximity ENSG00000070061:107934328-109934328
chr9:109349359-109349510	9	109349360	109349510	ENSG00000070159	protein_coding	ENST00000412145	109451384	101949.000000	proximity ENSG00000070159:108451384-110451384
chr9:109349359-109349510	9	109349360	109349510	ENSG00000095203	protein_coding	ENST00000952213	109321049	28386.000000	proximity ENSG00000095203:108321049-110321049
chr9:109349359-109349510	9	109349360	109349510	ENSG00000106771	protein_coding	ENST00000374586	109119947	229488.000000	proximity ENSG00000106771:108119947-110119947
chr9:109349359-109349510	9	109349360	109349510	ENSG00000119326	protein_coding	ENST00000863428	109013645	335790.000000	proximity ENSG00000119326:108013645-110013645
chr9:109349359-109349510	9	109349360	109349510	ENSG00000119328	protein_coding	ENST00000322940	108934400	415035.000000	proximity ENSG00000119328:107934400-109934400
chr9:109349359-109349510	9	109349360	109349510	ENSG00000136810	protein_coding	ENST00000374517	110256507	907072.000000	proximity ENSG00000136810:109256507-111256507
chr9:109349359-109349510	9	109349360	109349510	ENSG00000148156	protein_coding	ENST00000374667	108855986	493449.000000	proximity ENSG00000148156:107855986-109855986
chr9:109349359-109349510	9	109349360	109349510	ENSG00000157654	protein_coding	ENST00000314527	109780198	430763.000000	proximity ENSG00000157654:108780198-110780198
chr9:109349359-109349510	9	109349360	109349510	ENSG00000187003	protein_coding	ENST00000333999	108862266	487169.000000	proximity ENSG00000187003:107862266-109862266
chr9:109349359-109349510	9	109349360	109349510	ENSG00000188959	protein_coding	ENST00000400613	110208159	858724.000000	proximity ENSG00000188959:109208159-111208159
chr9:109349359-109349510	9	109349360	109349510	ENSG00000204193	protein_coding	ENST00000374507	110337847	988412.000000	proximity ENSG00000204193:109337847-111337847
chr9:109349359-109349510	9	109349360	109349510	ENSG00000260230	protein_coding	ENST00000561981	109167249	182186.000000	proximity ENSG00000260230:108167249-110167249
chr9:109349519-109349670	9	109349520	109349670	ENSG00000070061	protein_coding	ENST00000674948	108934328	415267.000000	proximity ENSG00000070061:107934328-109934328
chr9:109349519-109349670	9	109349520	109349670	ENSG00000070159	protein_coding	ENST00000412145	109451384	101789.000000	proximity ENSG00000070159:108451384-110451384
chr9:109349519-109349670	9	109349520	109349670	ENSG00000095203	protein_coding	ENST00000952213	109321049	28546.000000	proximity ENSG00000095203:108321049-110321049
chr9:109349519-109349670	9	109349520	109349670	ENSG00000106771	protein_coding	ENST00000374586	109119947	229648.000000	proximity ENSG00000106771:108119947-110119947
chr9:109349519-109349670	9	109349520	109349670	ENSG00000119326	protein_coding	ENST00000863428	109013645	335950.000000	proximity ENSG00000119326:108013645-110013645
chr9:109349519-109349670	9	109349520	109349670	ENSG00000119328	protein_coding	ENST00000322940	108934400	415195.000000	proximity ENSG00000119328:107934400-109934400
chr9:109349519-109349670	9	109349520	109349670	ENSG00000136810	protein_coding	ENST00000374517	110256507	906912.000000	proximity ENSG00000136810:109256507-111256507
chr9:109349519-109349670	9	109349520	109349670	ENSG00000148156	protein_coding	ENST00000374667	108855986	493609.000000	proximity ENSG00000148156:107855986-109855986
chr9:109349519-109349670	9	109349520	109349670	ENSG00000157654	protein_coding	ENST00000314527	109780198	430603.000000	proximity ENSG00000157654:108780198-110780198
chr9:109349519-109349670	9	109349520	109349670	ENSG00000187003	protein_coding	ENST00000333999	108862266	487329.000000	proximity ENSG00000187003:107862266-109862266
chr9:109349519-109349670	9	109349520	109349670	ENSG00000188959	protein_coding	ENST00000400613	110208159	858564.000000	proximity ENSG00000188959:109208159-111208159
chr9:109349519-109349670	9	109349520	109349670	ENSG00000204193	protein_coding	ENST00000374507	110337847	988252.000000	proximity ENSG00000204193:109337847-111337847
chr9:109349519-109349670	9	109349520	109349670	ENSG00000260230	protein_coding	ENST00000561981	109167249	182346.000000	proximity ENSG00000260230:108167249-110167249
chr9:109349684-109349835	9	109349685	109349835	ENSG00000070061	protein_coding	ENST00000674948	108934328	415432.000000	proximity ENSG00000070061:107934328-109934328
chr9:109349684-109349835	9	109349685	109349835	ENSG00000070159	protein_coding	ENST00000412145	109451384	101624.000000	proximity ENSG00000070159:108451384-110451384
chr9:109349684-109349835	9	109349685	109349835	ENSG00000095203	protein_coding	ENST00000952213	109321049	28711.000000	proximity ENSG00000095203:108321049-110321049
chr9:109349684-109349835	9	109349685	109349835	ENSG00000106771	protein_coding	ENST00000374586	109119947	229813.000000	proximity ENSG00000106771:108119947-110119947
chr9:109349684-109349835	9	109349685	109349835	ENSG00000119326	protein_coding	ENST00000863428	109013645	336115.000000	proximity ENSG00000119326:108013645-110013645
chr9:109349684-109349835	9	109349685	109349835	ENSG00000119328	protein_coding	ENST00000322940	108934400	415360.000000	proximity ENSG00000119328:107934400-109934400
chr9:109349684-109349835	9	109349685	109349835	ENSG00000136810	protein_coding	ENST00000374517	110256507	906747.000000	proximity ENSG00000136810:109256507-111256507
chr9:109349684-109349835	9	109349685	109349835	ENSG00000148156	protein_coding	ENST00000374667	108855986	493774.000000	proximity ENSG00000148156:107855986-109855986
chr9:109349684-109349835	9	109349685	109349835	ENSG00000157654	protein_coding	ENST00000314527	109780198	430438.000000	proximity ENSG00000157654:108780198-110780198
chr9:109349684-109349835	9	109349685	109349835	ENSG00000187003	protein_coding	ENST00000333999	108862266	487494.000000	proximity ENSG00000187003:107862266-109862266
chr9:109349684-109349835	9	109349685	109349835	ENSG00000188959	protein_coding	ENST00000400613	110208159	858399.000000	proximity ENSG00000188959:109208159-111208159
chr9:109349684-109349835	9	109349685	109349835	ENSG00000204193	protein_coding	ENST00000374507	110337847	988087.000000	proximity ENSG00000204193:109337847-111337847
chr9:109349684-109349835	9	109349685	109349835	ENSG00000260230	protein_coding	ENST00000561981	109167249	182511.000000	proximity ENSG00000260230:108167249-110167249
chr9:109381119-109381270	9	109381120	109381270	ENSG00000070061	protein_coding	ENST00000674948	108934328	446867.000000	proximity ENSG00000070061:107934328-109934328
chr9:109381119-109381270	9	109381120	109381270	ENSG00000070159	protein_coding	ENST00000412145	109451384	70189.000000	proximity ENSG00000070159:108451384-110451384
chr9:109381119-109381270	9	109381120	109381270	ENSG00000095203	protein_coding	ENST00000952213	109321049	60146.000000	proximity ENSG00000095203:108321049-110321049
chr9:109381119-109381270	9	109381120	109381270	ENSG00000106771	protein_coding	ENST00000374586	109119947	261248.000000	proximity ENSG00000106771:108119947-110119947
chr9:109381119-109381270	9	109381120	109381270	ENSG00000119326	protein_coding	ENST00000863428	109013645	367550.000000	proximity ENSG00000119326:108013645-110013645
chr9:109381119-109381270	9	109381120	109381270	ENSG00000119328	protein_coding	ENST00000322940	108934400	446795.000000	proximity ENSG00000119328:107934400-109934400
chr9:109381119-109381270	9	109381120	109381270	ENSG00000136810	protein_coding	ENST00000374517	110256507	875312.000000	proximity ENSG00000136810:109256507-111256507
chr9:109381119-109381270	9	109381120	109381270	ENSG00000148156	protein_coding	ENST00000374667	108855986	525209.000000	proximity ENSG00000148156:107855986-109855986
chr9:109381119-109381270	9	109381120	109381270	ENSG00000157654	protein_coding	ENST00000314527	109780198	399003.000000	proximity ENSG00000157654:108780198-110780198
chr9:109381119-109381270	9	109381120	109381270	ENSG00000187003	protein_coding	ENST00000333999	108862266	518929.000000	proximity ENSG00000187003:107862266-109862266
chr9:109381119-109381270	9	109381120	109381270	ENSG00000188959	protein_coding	ENST00000400613	110208159	826964.000000	proximity ENSG00000188959:109208159-111208159
chr9:109381119-109381270	9	109381120	109381270	ENSG00000204193	protein_coding	ENST00000374507	110337847	956652.000000	proximity ENSG00000204193:109337847-111337847
chr9:109381119-109381270	9	109381120	109381270	ENSG00000260230	protein_coding	ENST00000561981	109167249	213946.000000	proximity ENSG00000260230:108167249-110167249
chr9:109381439-109381590	9	109381440	109381590	ENSG00000070061	protein_coding	ENST00000674948	108934328	447187.000000	proximity ENSG00000070061:107934328-109934328
chr9:109381439-109381590	9	109381440	109381590	ENSG00000070159	protein_coding	ENST00000412145	109451384	69869.000000	proximity ENSG00000070159:108451384-110451384
chr9:109381439-109381590	9	109381440	109381590	ENSG00000095203	protein_coding	ENST00000952213	109321049	60466.000000	proximity ENSG00000095203:108321049-110321049
chr9:109381439-109381590	9	109381440	109381590	ENSG00000106771	protein_coding	ENST00000374586	109119947	261568.000000	proximity ENSG00000106771:108119947-110119947
chr9:109381439-109381590	9	109381440	109381590	ENSG00000119326	protein_coding	ENST00000863428	109013645	367870.000000	proximity ENSG00000119326:108013645-110013645
chr9:109381439-109381590	9	109381440	109381590	ENSG00000119328	protein_coding	ENST00000322940	108934400	447115.000000	proximity ENSG00000119328:107934400-109934400
chr9:109381439-109381590	9	109381440	109381590	ENSG00000136810	protein_coding	ENST00000374517	110256507	874992.000000	proximity ENSG00000136810:109256507-111256507
chr9:109381439-109381590	9	109381440	109381590	ENSG00000148156	protein_coding	ENST00000374667	108855986	525529.000000	proximity ENSG00000148156:107855986-109855986
chr9:109381439-109381590	9	109381440	109381590	ENSG00000157654	protein_coding	ENST00000314527	109780198	398683.000000	proximity ENSG00000157654:108780198-110780198
chr9:109381439-109381590	9	109381440	109381590	ENSG00000187003	protein_coding	ENST00000333999	108862266	519249.000000	proximity ENSG00000187003:107862266-109862266
chr9:109381439-109381590	9	109381440	109381590	ENSG00000188959	protein_coding	ENST00000400613	110208159	826644.000000	proximity ENSG00000188959:109208159-111208159
chr9:109381439-109381590	9	109381440	109381590	ENSG00000204193	protein_coding	ENST00000374507	110337847	956332.000000	proximity ENSG00000204193:109337847-111337847
chr9:109381439-109381590	9	109381440	109381590	ENSG00000260230	protein_coding	ENST00000561981	109167249	214266.000000	proximity ENSG00000260230:108167249-110167249
chr9:109401559-109401710	9	109401560	109401710	ENSG00000070061	protein_coding	ENST00000674948	108934328	467307.000000	proximity ENSG00000070061:107934328-109934328
chr9:109401559-109401710	9	109401560	109401710	ENSG00000070159	protein_coding	ENST00000412145	109451384	49749.000000	proximity ENSG00000070159:108451384-110451384
chr9:109401559-109401710	9	109401560	109401710	ENSG00000095203	protein_coding	ENST00000952213	109321049	80586.000000	proximity ENSG00000095203:108321049-110321049
chr9:109401559-109401710	9	109401560	109401710	ENSG00000106771	protein_coding	ENST00000374586	109119947	281688.000000	proximity ENSG00000106771:108119947-110119947
chr9:109401559-109401710	9	109401560	109401710	ENSG00000119326	protein_coding	ENST00000863428	109013645	387990.000000	proximity ENSG00000119326:108013645-110013645
chr9:109401559-109401710	9	109401560	109401710	ENSG00000119328	protein_coding	ENST00000322940	108934400	467235.000000	proximity ENSG00000119328:107934400-109934400
chr9:109401559-109401710	9	109401560	109401710	ENSG00000136810	protein_coding	ENST00000374517	110256507	854872.000000	proximity ENSG00000136810:109256507-111256507
chr9:109401559-109401710	9	109401560	109401710	ENSG00000148156	protein_coding	ENST00000374667	108855986	545649.000000	proximity ENSG00000148156:107855986-109855986
chr9:109401559-109401710	9	109401560	109401710	ENSG00000157654	protein_coding	ENST00000314527	109780198	378563.000000	proximity ENSG00000157654:108780198-110780198
chr9:109401559-109401710	9	109401560	109401710	ENSG00000187003	protein_coding	ENST00000333999	108862266	539369.000000	proximity ENSG00000187003:107862266-109862266
chr9:109401559-109401710	9	109401560	109401710	ENSG00000188959	protein_coding	ENST00000400613	110208159	806524.000000	proximity ENSG00000188959:109208159-111208159
chr9:109401559-109401710	9	109401560	109401710	ENSG00000204193	protein_coding	ENST00000374507	110337847	936212.000000	proximity ENSG00000204193:109337847-111337847
chr9:109401559-109401710	9	109401560	109401710	ENSG00000260230	protein_coding	ENST00000561981	109167249	234386.000000	proximity ENSG00000260230:108167249-110167249
chr9:109403199-109403350	9	109403200	109403350	ENSG00000070061	protein_coding	ENST00000674948	108934328	468947.000000	proximity ENSG00000070061:107934328-109934328
chr9:109403199-109403350	9	109403200	109403350	ENSG00000070159	protein_coding	ENST00000412145	109451384	48109.000000	proximity ENSG00000070159:108451384-110451384
chr9:109403199-109403350	9	109403200	109403350	ENSG00000095203	protein_coding	ENST00000952213	109321049	82226.000000	proximity ENSG00000095203:108321049-110321049
chr9:109403199-109403350	9	109403200	109403350	ENSG00000106771	protein_coding	ENST00000374586	109119947	283328.000000	proximity ENSG00000106771:108119947-110119947
chr9:109403199-109403350	9	109403200	109403350	ENSG00000119326	protein_coding	ENST00000863428	109013645	389630.000000	proximity ENSG00000119326:108013645-110013645
chr9:109403199-109403350	9	109403200	109403350	ENSG00000119328	protein_coding	ENST00000322940	108934400	468875.000000	proximity ENSG00000119328:107934400-109934400
chr9:109403199-109403350	9	109403200	109403350	ENSG00000136810	protein_coding	ENST00000374517	110256507	853232.000000	proximity ENSG00000136810:109256507-111256507
chr9:109403199-109403350	9	109403200	109403350	ENSG00000148156	protein_coding	ENST00000374667	108855986	547289.000000	proximity ENSG00000148156:107855986-109855986
chr9:109403199-109403350	9	109403200	109403350	ENSG00000157654	protein_coding	ENST00000314527	109780198	376923.000000	proximity ENSG00000157654:108780198-110780198
chr9:109403199-109403350	9	109403200	109403350	ENSG00000187003	protein_coding	ENST00000333999	108862266	541009.000000	proximity ENSG00000187003:107862266-109862266
chr9:109403199-109403350	9	109403200	109403350	ENSG00000188959	protein_coding	ENST00000400613	110208159	804884.000000	proximity ENSG00000188959:109208159-111208159
chr9:109403199-109403350	9	109403200	109403350	ENSG00000204193	protein_coding	ENST00000374507	110337847	934572.000000	proximity ENSG00000204193:109337847-111337847
chr9:109403199-109403350	9	109403200	109403350	ENSG00000260230	protein_coding	ENST00000561981	109167249	236026.000000	proximity ENSG00000260230:108167249-110167249
chr9:109410179-109410330	9	109410180	109410330	ENSG00000070061	protein_coding	ENST00000674948	108934328	475927.000000	proximity ENSG00000070061:107934328-109934328
chr9:109410179-109410330	9	109410180	109410330	ENSG00000070159	protein_coding	ENST00000412145	109451384	41129.000000	proximity ENSG00000070159:108451384-110451384
chr9:109410179-109410330	9	109410180	109410330	ENSG00000095203	protein_coding	ENST00000952213	109321049	89206.000000	proximity ENSG00000095203:108321049-110321049
chr9:109410179-109410330	9	109410180	109410330	ENSG00000106771	protein_coding	ENST00000374586	109119947	290308.000000	proximity ENSG00000106771:108119947-110119947
chr9:109410179-109410330	9	109410180	109410330	ENSG00000119326	protein_coding	ENST00000863428	109013645	396610.000000	proximity ENSG00000119326:108013645-110013645
chr9:109410179-109410330	9	109410180	109410330	ENSG00000119328	protein_coding	ENST00000322940	108934400	475855.000000	proximity ENSG00000119328:107934400-109934400
chr9:109410179-109410330	9	109410180	109410330	ENSG00000136810	protein_coding	ENST00000374517	110256507	846252.000000	proximity ENSG00000136810:109256507-111256507
chr9:109410179-109410330	9	109410180	109410330	ENSG00000148156	protein_coding	ENST00000374667	108855986	554269.000000	proximity ENSG00000148156:107855986-109855986
chr9:109410179-109410330	9	109410180	109410330	ENSG00000157654	protein_coding	ENST00000314527	109780198	369943.000000	proximity ENSG00000157654:108780198-110780198
chr9:109410179-109410330	9	109410180	109410330	ENSG00000187003	protein_coding	ENST00000333999	108862266	547989.000000	proximity ENSG00000187003:107862266-109862266
chr9:109410179-109410330	9	109410180	109410330	ENSG00000188959	protein_coding	ENST00000400613	110208159	797904.000000	proximity ENSG00000188959:109208159-111208159
chr9:109410179-109410330	9	109410180	109410330	ENSG00000204193	protein_coding	ENST00000374507	110337847	927592.000000	proximity ENSG00000204193:109337847-111337847
chr9:109410179-109410330	9	109410180	109410330	ENSG00000260230	protein_coding	ENST00000561981	109167249	243006.000000	proximity ENSG00000260230:108167249-110167249
chr9:109411119-109411270	9	109411120	109411270	ENSG00000070061	protein_coding	ENST00000674948	108934328	476867.000000	proximity ENSG00000070061:107934328-109934328
chr9:109411119-109411270	9	109411120	109411270	ENSG00000070159	protein_coding	ENST00000412145	109451384	40189.000000	proximity ENSG00000070159:108451384-110451384
chr9:109411119-109411270	9	109411120	109411270	ENSG00000095203	protein_coding	ENST00000952213	109321049	90146.000000	proximity ENSG00000095203:108321049-110321049
chr9:109411119-109411270	9	109411120	109411270	ENSG00000106771	protein_coding	ENST00000374586	109119947	291248.000000	proximity ENSG00000106771:108119947-110119947
chr9:109411119-109411270	9	109411120	109411270	ENSG00000119326	protein_coding	ENST00000863428	109013645	397550.000000	proximity ENSG00000119326:108013645-110013645
chr9:109411119-109411270	9	109411120	109411270	ENSG00000119328	protein_coding	ENST00000322940	108934400	476795.000000	proximity ENSG00000119328:107934400-109934400
chr9:109411119-109411270	9	109411120	109411270	ENSG00000136810	protein_coding	ENST00000374517	110256507	845312.000000	proximity ENSG00000136810:109256507-111256507
chr9:109411119-109411270	9	109411120	109411270	ENSG00000148156	protein_coding	ENST00000374667	108855986	555209.000000	proximity ENSG00000148156:107855986-109855986
chr9:109411119-109411270	9	109411120	109411270	ENSG00000157654	protein_coding	ENST00000314527	109780198	369003.000000	proximity ENSG00000157654:108780198-110780198
chr9:109411119-109411270	9	109411120	109411270	ENSG00000187003	protein_coding	ENST00000333999	108862266	548929.000000	proximity ENSG00000187003:107862266-109862266
chr9:109411119-109411270	9	109411120	109411270	ENSG00000188959	protein_coding	ENST00000400613	110208159	796964.000000	proximity ENSG00000188959:109208159-111208159
chr9:109411119-109411270	9	109411120	109411270	ENSG00000204193	protein_coding	ENST00000374507	110337847	926652.000000	proximity ENSG00000204193:109337847-111337847
chr9:109411119-109411270	9	109411120	109411270	ENSG00000260230	protein_coding	ENST00000561981	109167249	243946.000000	proximity ENSG00000260230:108167249-110167249
chr9:109411999-109412150	9	109412000	109412150	ENSG00000070061	protein_coding	ENST00000674948	108934328	477747.000000	proximity ENSG00000070061:107934328-109934328
chr9:109411999-109412150	9	109412000	109412150	ENSG00000070159	protein_coding	ENST00000412145	109451384	39309.000000	proximity ENSG00000070159:108451384-110451384
chr9:109411999-109412150	9	109412000	109412150	ENSG00000095203	protein_coding	ENST00000952213	109321049	91026.000000	proximity ENSG00000095203:108321049-110321049
chr9:109411999-109412150	9	109412000	109412150	ENSG00000106771	protein_coding	ENST00000374586	109119947	292128.000000	proximity ENSG00000106771:108119947-110119947
chr9:109411999-109412150	9	109412000	109412150	ENSG00000119326	protein_coding	ENST00000863428	109013645	398430.000000	proximity ENSG00000119326:108013645-110013645
chr9:109411999-109412150	9	109412000	109412150	ENSG00000119328	protein_coding	ENST00000322940	108934400	477675.000000	proximity ENSG00000119328:107934400-109934400
chr9:109411999-109412150	9	109412000	109412150	ENSG00000136810	protein_coding	ENST00000374517	110256507	844432.000000	proximity ENSG00000136810:109256507-111256507
chr9:109411999-109412150	9	109412000	109412150	ENSG00000148156	protein_coding	ENST00000374667	108855986	556089.000000	proximity ENSG00000148156:107855986-109855986
chr9:109411999-109412150	9	109412000	109412150	ENSG00000157654	protein_coding	ENST00000314527	109780198	368123.000000	proximity ENSG00000157654:108780198-110780198
chr9:109411999-109412150	9	109412000	109412150	ENSG00000187003	protein_coding	ENST00000333999	108862266	549809.000000	proximity ENSG00000187003:107862266-109862266
chr9:109411999-109412150	9	109412000	109412150	ENSG00000188959	protein_coding	ENST00000400613	110208159	796084.000000	proximity ENSG00000188959:109208159-111208159
chr9:109411999-109412150	9	109412000	109412150	ENSG00000204193	protein_coding	ENST00000374507	110337847	925772.000000	proximity ENSG00000204193:109337847-111337847
chr9:109411999-109412150	9	109412000	109412150	ENSG00000260230	protein_coding	ENST00000561981	109167249	244826.000000	proximity ENSG00000260230:108167249-110167249
chr9:109417179-109417330	9	109417180	109417330	ENSG00000070061	protein_coding	ENST00000674948	108934328	482927.000000	proximity ENSG00000070061:107934328-109934328
chr9:109417179-109417330	9	109417180	109417330	ENSG00000070159	protein_coding	ENST00000412145	109451384	34129.000000	proximity ENSG00000070159:108451384-110451384
chr9:109417179-109417330	9	109417180	109417330	ENSG00000095203	protein_coding	ENST00000952213	109321049	96206.000000	proximity ENSG00000095203:108321049-110321049
chr9:109417179-109417330	9	109417180	109417330	ENSG00000106771	protein_coding	ENST00000374586	109119947	297308.000000	proximity ENSG00000106771:108119947-110119947
chr9:109417179-109417330	9	109417180	109417330	ENSG00000119326	protein_coding	ENST00000863428	109013645	403610.000000	proximity ENSG00000119326:108013645-110013645
chr9:109417179-109417330	9	109417180	109417330	ENSG00000119328	protein_coding	ENST00000322940	108934400	482855.000000	proximity ENSG00000119328:107934400-109934400
chr9:109417179-109417330	9	109417180	109417330	ENSG00000136810	protein_coding	ENST00000374517	110256507	839252.000000	proximity ENSG00000136810:109256507-111256507
chr9:109417179-109417330	9	109417180	109417330	ENSG00000148156	protein_coding	ENST00000374667	108855986	561269.000000	proximity ENSG00000148156:107855986-109855986
chr9:109417179-109417330	9	109417180	109417330	ENSG00000157654	protein_coding	ENST00000314527	109780198	362943.000000	proximity ENSG00000157654:108780198-110780198
chr9:109417179-109417330	9	109417180	109417330	ENSG00000187003	protein_coding	ENST00000333999	108862266	554989.000000	proximity ENSG00000187003:107862266-109862266
chr9:109417179-109417330	9	109417180	109417330	ENSG00000188959	protein_coding	ENST00000400613	110208159	790904.000000	proximity ENSG00000188959:109208159-111208159
chr9:109417179-109417330	9	109417180	109417330	ENSG00000204193	protein_coding	ENST00000374507	110337847	920592.000000	proximity ENSG00000204193:109337847-111337847
chr9:109417179-109417330	9	109417180	109417330	ENSG00000260230	protein_coding	ENST00000561981	109167249	250006.000000	proximity ENSG00000260230:108167249-110167249
chr9:109419099-109419250	9	109419100	109419250	ENSG00000070061	protein_coding	ENST00000674948	108934328	484847.000000	proximity ENSG00000070061:107934328-109934328
chr9:109419099-109419250	9	109419100	109419250	ENSG00000070159	protein_coding	ENST00000412145	109451384	32209.000000	proximity ENSG00000070159:108451384-110451384
chr9:109419099-109419250	9	109419100	109419250	ENSG00000095203	protein_coding	ENST00000952213	109321049	98126.000000	proximity ENSG00000095203:108321049-110321049
chr9:109419099-109419250	9	109419100	109419250	ENSG00000106771	protein_coding	ENST00000374586	109119947	299228.000000	proximity ENSG00000106771:108119947-110119947
chr9:109419099-109419250	9	109419100	109419250	ENSG00000119326	protein_coding	ENST00000863428	109013645	405530.000000	proximity ENSG00000119326:108013645-110013645
chr9:109419099-109419250	9	109419100	109419250	ENSG00000119328	protein_coding	ENST00000322940	108934400	484775.000000	proximity ENSG00000119328:107934400-109934400
chr9:109419099-109419250	9	109419100	109419250	ENSG00000136810	protein_coding	ENST00000374517	110256507	837332.000000	proximity ENSG00000136810:109256507-111256507
chr9:109419099-109419250	9	109419100	109419250	ENSG00000148156	protein_coding	ENST00000374667	108855986	563189.000000	proximity ENSG00000148156:107855986-109855986
chr9:109419099-109419250	9	109419100	109419250	ENSG00000157654	protein_coding	ENST00000314527	109780198	361023.000000	proximity ENSG00000157654:108780198-110780198
chr9:109419099-109419250	9	109419100	109419250	ENSG00000187003	protein_coding	ENST00000333999	108862266	556909.000000	proximity ENSG00000187003:107862266-109862266
chr9:109419099-109419250	9	109419100	109419250	ENSG00000188959	protein_coding	ENST00000400613	110208159	788984.000000	proximity ENSG00000188959:109208159-111208159
chr9:109419099-109419250	9	109419100	109419250	ENSG00000204193	protein_coding	ENST00000374507	110337847	918672.000000	proximity ENSG00000204193:109337847-111337847
chr9:109419099-109419250	9	109419100	109419250	ENSG00000260230	protein_coding	ENST00000561981	109167249	251926.000000	proximity ENSG00000260230:108167249-110167249
chr9:109440839-109440990	9	109440840	109440990	ENSG00000070061	protein_coding	ENST00000674948	108934328	506587.000000	proximity ENSG00000070061:107934328-109934328
chr9:109440839-109440990	9	109440840	109440990	ENSG00000070159	protein_coding	ENST00000412145	109451384	10469.000000	proximity ENSG00000070159:108451384-110451384
chr9:109440839-109440990	9	109440840	109440990	ENSG00000095203	protein_coding	ENST00000952213	109321049	119866.000000	proximity ENSG00000095203:108321049-110321049
chr9:109440839-109440990	9	109440840	109440990	ENSG00000106771	protein_coding	ENST00000374586	109119947	320968.000000	proximity ENSG00000106771:108119947-110119947
chr9:109440839-109440990	9	109440840	109440990	ENSG00000119326	protein_coding	ENST00000863428	109013645	427270.000000	proximity ENSG00000119326:108013645-110013645
chr9:109440839-109440990	9	109440840	109440990	ENSG00000119328	protein_coding	ENST00000322940	108934400	506515.000000	proximity ENSG00000119328:107934400-109934400
chr9:109440839-109440990	9	109440840	109440990	ENSG00000136810	protein_coding	ENST00000374517	110256507	815592.000000	proximity ENSG00000136810:109256507-111256507
chr9:109440839-109440990	9	109440840	109440990	ENSG00000148156	protein_coding	ENST00000374667	108855986	584929.000000	proximity ENSG00000148156:107855986-109855986
chr9:109440839-109440990	9	109440840	109440990	ENSG00000157654	protein_coding	ENST00000314527	109780198	339283.000000	proximity ENSG00000157654:108780198-110780198
chr9:109440839-109440990	9	109440840	109440990	ENSG00000187003	protein_coding	ENST00000333999	108862266	578649.000000	proximity ENSG00000187003:107862266-109862266
chr9:109440839-109440990	9	109440840	109440990	ENSG00000188959	protein_coding	ENST00000400613	110208159	767244.000000	proximity ENSG00000188959:109208159-111208159
chr9:109440839-109440990	9	109440840	109440990	ENSG00000204193	protein_coding	ENST00000374507	110337847	896932.000000	proximity ENSG00000204193:109337847-111337847
chr9:109440839-109440990	9	109440840	109440990	ENSG00000260230	protein_coding	ENST00000561981	109167249	273666.000000	proximity ENSG00000260230:108167249-110167249
chr9:109441039-109441190	9	109441040	109441190	ENSG00000070061	protein_coding	ENST00000674948	108934328	506787.000000	proximity ENSG00000070061:107934328-109934328
chr9:109441039-109441190	9	109441040	109441190	ENSG00000070159	protein_coding	ENST00000412145	109451384	10269.000000	proximity ENSG00000070159:108451384-110451384
chr9:109441039-109441190	9	109441040	109441190	ENSG00000095203	protein_coding	ENST00000952213	109321049	120066.000000	proximity ENSG00000095203:108321049-110321049
chr9:109441039-109441190	9	109441040	109441190	ENSG00000106771	protein_coding	ENST00000374586	109119947	321168.000000	proximity ENSG00000106771:108119947-110119947
chr9:109441039-109441190	9	109441040	109441190	ENSG00000119326	protein_coding	ENST00000863428	109013645	427470.000000	proximity ENSG00000119326:108013645-110013645
chr9:109441039-109441190	9	109441040	109441190	ENSG00000119328	protein_coding	ENST00000322940	108934400	506715.000000	proximity ENSG00000119328:107934400-109934400
chr9:109441039-109441190	9	109441040	109441190	ENSG00000136810	protein_coding	ENST00000374517	110256507	815392.000000	proximity ENSG00000136810:109256507-111256507
chr9:109441039-109441190	9	109441040	109441190	ENSG00000148156	protein_coding	ENST00000374667	108855986	585129.000000	proximity ENSG00000148156:107855986-109855986
chr9:109441039-109441190	9	109441040	109441190	ENSG00000157654	protein_coding	ENST00000314527	109780198	339083.000000	proximity ENSG00000157654:108780198-110780198
chr9:109441039-109441190	9	109441040	109441190	ENSG00000187003	protein_coding	ENST00000333999	108862266	578849.000000	proximity ENSG00000187003:107862266-109862266
chr9:109441039-109441190	9	109441040	109441190	ENSG00000188959	protein_coding	ENST00000400613	110208159	767044.000000	proximity ENSG00000188959:109208159-111208159
chr9:109441039-109441190	9	109441040	109441190	ENSG00000204193	protein_coding	ENST00000374507	110337847	896732.000000	proximity ENSG00000204193:109337847-111337847
chr9:109441039-109441190	9	109441040	109441190	ENSG00000260230	protein_coding	ENST00000561981	109167249	273866.000000	proximity ENSG00000260230:108167249-110167249
chr9:109441444-109441595	9	109441445	109441595	ENSG00000070061	protein_coding	ENST00000674948	108934328	507192.000000	proximity ENSG00000070061:107934328-109934328
chr9:109441444-109441595	9	109441445	109441595	ENSG00000070159	protein_coding	ENST00000412145	109451384	9864.000000	proximity ENSG00000070159:108451384-110451384
chr9:109441444-109441595	9	109441445	109441595	ENSG00000095203	protein_coding	ENST00000952213	109321049	120471.000000	proximity ENSG00000095203:108321049-110321049
chr9:109441444-109441595	9	109441445	109441595	ENSG00000106771	protein_coding	ENST00000374586	109119947	321573.000000	proximity ENSG00000106771:108119947-110119947
chr9:109441444-109441595	9	109441445	109441595	ENSG00000119326	protein_coding	ENST00000863428	109013645	427875.000000	proximity ENSG00000119326:108013645-110013645
chr9:109441444-109441595	9	109441445	109441595	ENSG00000119328	protein_coding	ENST00000322940	108934400	507120.000000	proximity ENSG00000119328:107934400-109934400
chr9:109441444-109441595	9	109441445	109441595	ENSG00000136810	protein_coding	ENST00000374517	110256507	814987.000000	proximity ENSG00000136810:109256507-111256507
chr9:109441444-109441595	9	109441445	109441595	ENSG00000148156	protein_coding	ENST00000374667	108855986	585534.000000	proximity ENSG00000148156:107855986-109855986
chr9:109441444-109441595	9	109441445	109441595	ENSG00000157654	protein_coding	ENST00000314527	109780198	338678.000000	proximity ENSG00000157654:108780198-110780198
chr9:109441444-109441595	9	109441445	109441595	ENSG00000187003	protein_coding	ENST00000333999	108862266	579254.000000	proximity ENSG00000187003:107862266-109862266
chr9:109441444-109441595	9	109441445	109441595	ENSG00000188959	protein_coding	ENST00000400613	110208159	766639.000000	proximity ENSG00000188959:109208159-111208159
chr9:109441444-109441595	9	109441445	109441595	ENSG00000204193	protein_coding	ENST00000374507	110337847	896327.000000	proximity ENSG00000204193:109337847-111337847
chr9:109441444-109441595	9	109441445	109441595	ENSG00000260230	protein_coding	ENST00000561981	109167249	274271.000000	proximity ENSG00000260230:108167249-110167249
chr9:109448319-109448470	9	109448320	109448470	ENSG00000070061	protein_coding	ENST00000674948	108934328	514067.000000	proximity ENSG00000070061:107934328-109934328
chr9:109448319-109448470	9	109448320	109448470	ENSG00000070159	protein_coding	ENST00000412145	109451384	2989.000000	proximity ENSG00000070159:108451384-110451384
chr9:109448319-109448470	9	109448320	109448470	ENSG00000095203	protein_coding	ENST00000952213	109321049	127346.000000	proximity ENSG00000095203:108321049-110321049
chr9:109448319-109448470	9	109448320	109448470	ENSG00000106771	protein_coding	ENST00000374586	109119947	328448.000000	proximity ENSG00000106771:108119947-110119947
chr9:109448319-109448470	9	109448320	109448470	ENSG00000119326	protein_coding	ENST00000863428	109013645	434750.000000	proximity ENSG00000119326:108013645-110013645
chr9:109448319-109448470	9	109448320	109448470	ENSG00000119328	protein_coding	ENST00000322940	108934400	513995.000000	proximity ENSG00000119328:107934400-109934400
chr9:109448319-109448470	9	109448320	109448470	ENSG00000136810	protein_coding	ENST00000374517	110256507	808112.000000	proximity ENSG00000136810:109256507-111256507
chr9:109448319-109448470	9	109448320	109448470	ENSG00000148156	protein_coding	ENST00000374667	108855986	592409.000000	proximity ENSG00000148156:107855986-109855986
chr9:109448319-109448470	9	109448320	109448470	ENSG00000157654	protein_coding	ENST00000314527	109780198	331803.000000	proximity ENSG00000157654:108780198-110780198
chr9:109448319-109448470	9	109448320	109448470	ENSG00000187003	protein_coding	ENST00000333999	108862266	586129.000000	proximity ENSG00000187003:107862266-109862266
chr9:109448319-109448470	9	109448320	109448470	ENSG00000188959	protein_coding	ENST00000400613	110208159	759764.000000	proximity ENSG00000188959:109208159-111208159
chr9:109448319-109448470	9	109448320	109448470	ENSG00000204193	protein_coding	ENST00000374507	110337847	889452.000000	proximity ENSG00000204193:109337847-111337847
chr9:109448319-109448470	9	109448320	109448470	ENSG00000260230	protein_coding	ENST00000561981	109167249	281146.000000	proximity ENSG00000260230:108167249-110167249
chr9:109452859-109453010	9	109452860	109453010	ENSG00000070061	protein_coding	ENST00000674948	108934328	518607.000000	proximity ENSG00000070061:107934328-109934328
chr9:109452859-109453010	9	109452860	109453010	ENSG00000070159	protein_coding	ENST00000412145	109451384	1551.000000	proximity ENSG00000070159:108451384-110451384
chr9:109452859-109453010	9	109452860	109453010	ENSG00000095203	protein_coding	ENST00000952213	109321049	131886.000000	proximity ENSG00000095203:108321049-110321049
chr9:109452859-109453010	9	109452860	109453010	ENSG00000106771	protein_coding	ENST00000374586	109119947	332988.000000	proximity ENSG00000106771:108119947-110119947
chr9:109452859-109453010	9	109452860	109453010	ENSG00000119326	protein_coding	ENST00000863428	109013645	439290.000000	proximity ENSG00000119326:108013645-110013645
chr9:109452859-109453010	9	109452860	109453010	ENSG00000119328	protein_coding	ENST00000322940	108934400	518535.000000	proximity ENSG00000119328:107934400-109934400
chr9:109452859-109453010	9	109452860	109453010	ENSG00000136810	protein_coding	ENST00000374517	110256507	803572.000000	proximity ENSG00000136810:109256507-111256507
chr9:109452859-109453010	9	109452860	109453010	ENSG00000148156	protein_coding	ENST00000374667	108855986	596949.000000	proximity ENSG00000148156:107855986-109855986
chr9:109452859-109453010	9	109452860	109453010	ENSG00000157654	protein_coding	ENST00000314527	109780198	327263.000000	proximity ENSG00000157654:108780198-110780198
chr9:109452859-109453010	9	109452860	109453010	ENSG00000187003	protein_coding	ENST00000333999	108862266	590669.000000	proximity ENSG00000187003:107862266-109862266
chr9:109452859-109453010	9	109452860	109453010	ENSG00000188959	protein_coding	ENST00000400613	110208159	755224.000000	proximity ENSG00000188959:109208159-111208159
chr9:109452859-109453010	9	109452860	109453010	ENSG00000204193	protein_coding	ENST00000374507	110337847	884912.000000	proximity ENSG00000204193:109337847-111337847
chr9:109452859-109453010	9	109452860	109453010	ENSG00000260230	protein_coding	ENST00000561981	109167249	285686.000000	proximity ENSG00000260230:108167249-110167249
chr9:109453044-109453195	9	109453045	109453195	ENSG00000070061	protein_coding	ENST00000674948	108934328	518792.000000	proximity ENSG00000070061:107934328-109934328
chr9:109453044-109453195	9	109453045	109453195	ENSG00000070159	protein_coding	ENST00000412145	109451384	1736.000000	proximity ENSG00000070159:108451384-110451384
chr9:109453044-109453195	9	109453045	109453195	ENSG00000095203	protein_coding	ENST00000952213	109321049	132071.000000	proximity ENSG00000095203:108321049-110321049
chr9:109453044-109453195	9	109453045	109453195	ENSG00000106771	protein_coding	ENST00000374586	109119947	333173.000000	proximity ENSG00000106771:108119947-110119947
chr9:109453044-109453195	9	109453045	109453195	ENSG00000119326	protein_coding	ENST00000863428	109013645	439475.000000	proximity ENSG00000119326:108013645-110013645
chr9:109453044-109453195	9	109453045	109453195	ENSG00000119328	protein_coding	ENST00000322940	108934400	518720.000000	proximity ENSG00000119328:107934400-109934400
chr9:109453044-109453195	9	109453045	109453195	ENSG00000136810	protein_coding	ENST00000374517	110256507	803387.000000	proximity ENSG00000136810:109256507-111256507
chr9:109453044-109453195	9	109453045	109453195	ENSG00000148156	protein_coding	ENST00000374667	108855986	597134.000000	proximity ENSG00000148156:107855986-109855986
chr9:109453044-109453195	9	109453045	109453195	ENSG00000157654	protein_coding	ENST00000314527	109780198	327078.000000	proximity ENSG00000157654:108780198-110780198
chr9:109453044-109453195	9	109453045	109453195	ENSG00000187003	protein_coding	ENST00000333999	108862266	590854.000000	proximity ENSG00000187003:107862266-109862266
chr9:109453044-109453195	9	109453045	109453195	ENSG00000188959	protein_coding	ENST00000400613	110208159	755039.000000	proximity ENSG00000188959:109208159-111208159
chr9:109453044-109453195	9	109453045	109453195	ENSG00000204193	protein_coding	ENST00000374507	110337847	884727.000000	proximity ENSG00000204193:109337847-111337847
chr9:109453044-109453195	9	109453045	109453195	ENSG00000260230	protein_coding	ENST00000561981	109167249	285871.000000	proximity ENSG00000260230:108167249-110167249
chr9:109453404-109453555	9	109453405	109453555	ENSG00000070061	protein_coding	ENST00000674948	108934328	519152.000000	proximity ENSG00000070061:107934328-109934328
chr9:109453404-109453555	9	109453405	109453555	ENSG00000070159	protein_coding	ENST00000412145	109451384	2096.000000	proximity ENSG00000070159:108451384-110451384
chr9:109453404-109453555	9	109453405	109453555	ENSG00000095203	protein_coding	ENST00000952213	109321049	132431.000000	proximity ENSG00000095203:108321049-110321049
chr9:109453404-109453555	9	109453405	109453555	ENSG00000106771	protein_coding	ENST00000374586	109119947	333533.000000	proximity ENSG00000106771:108119947-110119947
chr9:109453404-109453555	9	109453405	109453555	ENSG00000119326	protein_coding	ENST00000863428	109013645	439835.000000	proximity ENSG00000119326:108013645-110013645
chr9:109453404-109453555	9	109453405	109453555	ENSG00000119328	protein_coding	ENST00000322940	108934400	519080.000000	proximity ENSG00000119328:107934400-109934400
chr9:109453404-109453555	9	109453405	109453555	ENSG00000136810	protein_coding	ENST00000374517	110256507	803027.000000	proximity ENSG00000136810:109256507-111256507
chr9:109453404-109453555	9	109453405	109453555	ENSG00000148156	protein_coding	ENST00000374667	108855986	597494.000000	proximity ENSG00000148156:107855986-109855986
chr9:109453404-109453555	9	109453405	109453555	ENSG00000157654	protein_coding	ENST00000314527	109780198	326718.000000	proximity ENSG00000157654:108780198-110780198
chr9:109453404-109453555	9	109453405	109453555	ENSG00000187003	protein_coding	ENST00000333999	108862266	591214.000000	proximity ENSG00000187003:107862266-109862266
chr9:109453404-109453555	9	109453405	109453555	ENSG00000188959	protein_coding	ENST00000400613	110208159	754679.000000	proximity ENSG00000188959:109208159-111208159
chr9:109453404-109453555	9	109453405	109453555	ENSG00000204193	protein_coding	ENST00000374507	110337847	884367.000000	proximity ENSG00000204193:109337847-111337847
chr9:109453404-109453555	9	109453405	109453555	ENSG00000260230	protein_coding	ENST00000561981	109167249	286231.000000	proximity ENSG00000260230:108167249-110167249
chr9:109453579-109453730	9	109453580	109453730	ENSG00000070061	protein_coding	ENST00000674948	108934328	519327.000000	proximity ENSG00000070061:107934328-109934328
chr9:109453579-109453730	9	109453580	109453730	ENSG00000070159	protein_coding	ENST00000412145	109451384	2271.000000	proximity ENSG00000070159:108451384-110451384
chr9:109453579-109453730	9	109453580	109453730	ENSG00000095203	protein_coding	ENST00000952213	109321049	132606.000000	proximity ENSG00000095203:108321049-110321049
chr9:109453579-109453730	9	109453580	109453730	ENSG00000106771	protein_coding	ENST00000374586	109119947	333708.000000	proximity ENSG00000106771:108119947-110119947
chr9:109453579-109453730	9	109453580	109453730	ENSG00000119326	protein_coding	ENST00000863428	109013645	440010.000000	proximity ENSG00000119326:108013645-110013645
chr9:109453579-109453730	9	109453580	109453730	ENSG00000119328	protein_coding	ENST00000322940	108934400	519255.000000	proximity ENSG00000119328:107934400-109934400
chr9:109453579-109453730	9	109453580	109453730	ENSG00000136810	protein_coding	ENST00000374517	110256507	802852.000000	proximity ENSG00000136810:109256507-111256507
chr9:109453579-109453730	9	109453580	109453730	ENSG00000148156	protein_coding	ENST00000374667	108855986	597669.000000	proximity ENSG00000148156:107855986-109855986
chr9:109453579-109453730	9	109453580	109453730	ENSG00000157654	protein_coding	ENST00000314527	109780198	326543.000000	proximity ENSG00000157654:108780198-110780198
chr9:109453579-109453730	9	109453580	109453730	ENSG00000187003	protein_coding	ENST00000333999	108862266	591389.000000	proximity ENSG00000187003:107862266-109862266
chr9:109453579-109453730	9	109453580	109453730	ENSG00000188959	protein_coding	ENST00000400613	110208159	754504.000000	proximity ENSG00000188959:109208159-111208159
chr9:109453579-109453730	9	109453580	109453730	ENSG00000204193	protein_coding	ENST00000374507	110337847	884192.000000	proximity ENSG00000204193:109337847-111337847
chr9:109453579-109453730	9	109453580	109453730	ENSG00000260230	protein_coding	ENST00000561981	109167249	286406.000000	proximity ENSG00000260230:108167249-110167249
chr9:109464039-109464190	9	109464040	109464190	ENSG00000070061	protein_coding	ENST00000674948	108934328	529787.000000	proximity ENSG00000070061:107934328-109934328
chr9:109464039-109464190	9	109464040	109464190	ENSG00000070159	protein_coding	ENST00000412145	109451384	12731.000000	proximity ENSG00000070159:108451384-110451384
chr9:109464039-109464190	9	109464040	109464190	ENSG00000095203	protein_coding	ENST00000952213	109321049	143066.000000	proximity ENSG00000095203:108321049-110321049
chr9:109464039-109464190	9	109464040	109464190	ENSG00000106771	protein_coding	ENST00000374586	109119947	344168.000000	proximity ENSG00000106771:108119947-110119947
chr9:109464039-109464190	9	109464040	109464190	ENSG00000119326	protein_coding	ENST00000863428	109013645	450470.000000	proximity ENSG00000119326:108013645-110013645
chr9:109464039-109464190	9	109464040	109464190	ENSG00000119328	protein_coding	ENST00000322940	108934400	529715.000000	proximity ENSG00000119328:107934400-109934400
chr9:109464039-109464190	9	109464040	109464190	ENSG00000136810	protein_coding	ENST00000374517	110256507	792392.000000	proximity ENSG00000136810:109256507-111256507
chr9:109464039-109464190	9	109464040	109464190	ENSG00000148156	protein_coding	ENST00000374667	108855986	608129.000000	proximity ENSG00000148156:107855986-109855986
chr9:109464039-109464190	9	109464040	109464190	ENSG00000157654	protein_coding	ENST00000314527	109780198	316083.000000	proximity ENSG00000157654:108780198-110780198
chr9:109464039-109464190	9	109464040	109464190	ENSG00000187003	protein_coding	ENST00000333999	108862266	601849.000000	proximity ENSG00000187003:107862266-109862266
chr9:109464039-109464190	9	109464040	109464190	ENSG00000188959	protein_coding	ENST00000400613	110208159	744044.000000	proximity ENSG00000188959:109208159-111208159
chr9:109464039-109464190	9	109464040	109464190	ENSG00000204193	protein_coding	ENST00000374507	110337847	873732.000000	proximity ENSG00000204193:109337847-111337847
chr9:109464039-109464190	9	109464040	109464190	ENSG00000260230	protein_coding	ENST00000561981	109167249	296866.000000	proximity ENSG00000260230:108167249-110167249
chr9:109466779-109466930	9	109466780	109466930	ENSG00000070061	protein_coding	ENST00000674948	108934328	532527.000000	proximity ENSG00000070061:107934328-109934328
chr9:109466779-109466930	9	109466780	109466930	ENSG00000070159	protein_coding	ENST00000412145	109451384	15471.000000	proximity ENSG00000070159:108451384-110451384
chr9:109466779-109466930	9	109466780	109466930	ENSG00000095203	protein_coding	ENST00000952213	109321049	145806.000000	proximity ENSG00000095203:108321049-110321049
chr9:109466779-109466930	9	109466780	109466930	ENSG00000106771	protein_coding	ENST00000374586	109119947	346908.000000	proximity ENSG00000106771:108119947-110119947
chr9:109466779-109466930	9	109466780	109466930	ENSG00000119326	protein_coding	ENST00000863428	109013645	453210.000000	proximity ENSG00000119326:108013645-110013645
chr9:109466779-109466930	9	109466780	109466930	ENSG00000119328	protein_coding	ENST00000322940	108934400	532455.000000	proximity ENSG00000119328:107934400-109934400
chr9:109466779-109466930	9	109466780	109466930	ENSG00000136810	protein_coding	ENST00000374517	110256507	789652.000000	proximity ENSG00000136810:109256507-111256507
chr9:109466779-109466930	9	109466780	109466930	ENSG00000148156	protein_coding	ENST00000374667	108855986	610869.000000	proximity ENSG00000148156:107855986-109855986
chr9:109466779-109466930	9	109466780	109466930	ENSG00000157654	protein_coding	ENST00000314527	109780198	313343.000000	proximity ENSG00000157654:108780198-110780198
chr9:109466779-109466930	9	109466780	109466930	ENSG00000187003	protein_coding	ENST00000333999	108862266	604589.000000	proximity ENSG00000187003:107862266-109862266
chr9:109466779-109466930	9	109466780	109466930	ENSG00000188959	protein_coding	ENST00000400613	110208159	741304.000000	proximity ENSG00000188959:109208159-111208159
chr9:109466779-109466930	9	109466780	109466930	ENSG00000204193	protein_coding	ENST00000374507	110337847	870992.000000	proximity ENSG00000204193:109337847-111337847
chr9:109466779-109466930	9	109466780	109466930	ENSG00000260230	protein_coding	ENST00000561981	109167249	299606.000000	proximity ENSG00000260230:108167249-110167249
chr9:109468059-109468210	9	109468060	109468210	ENSG00000070061	protein_coding	ENST00000674948	108934328	533807.000000	proximity ENSG00000070061:107934328-109934328
chr9:109468059-109468210	9	109468060	109468210	ENSG00000070159	protein_coding	ENST00000412145	109451384	16751.000000	proximity ENSG00000070159:108451384-110451384
chr9:109468059-109468210	9	109468060	109468210	ENSG00000095203	protein_coding	ENST00000952213	109321049	147086.000000	proximity ENSG00000095203:108321049-110321049
chr9:109468059-109468210	9	109468060	109468210	ENSG00000106771	protein_coding	ENST00000374586	109119947	348188.000000	proximity ENSG00000106771:108119947-110119947
chr9:109468059-109468210	9	109468060	109468210	ENSG00000119326	protein_coding	ENST00000863428	109013645	454490.000000	proximity ENSG00000119326:108013645-110013645
chr9:109468059-109468210	9	109468060	109468210	ENSG00000119328	protein_coding	ENST00000322940	108934400	533735.000000	proximity ENSG00000119328:107934400-109934400
chr9:109468059-109468210	9	109468060	109468210	ENSG00000136810	protein_coding	ENST00000374517	110256507	788372.000000	proximity ENSG00000136810:109256507-111256507
chr9:109468059-109468210	9	109468060	109468210	ENSG00000148156	protein_coding	ENST00000374667	108855986	612149.000000	proximity ENSG00000148156:107855986-109855986
chr9:109468059-109468210	9	109468060	109468210	ENSG00000157654	protein_coding	ENST00000314527	109780198	312063.000000	proximity ENSG00000157654:108780198-110780198
chr9:109468059-109468210	9	109468060	109468210	ENSG00000187003	protein_coding	ENST00000333999	108862266	605869.000000	proximity ENSG00000187003:107862266-109862266
chr9:109468059-109468210	9	109468060	109468210	ENSG00000188959	protein_coding	ENST00000400613	110208159	740024.000000	proximity ENSG00000188959:109208159-111208159
chr9:109468059-109468210	9	109468060	109468210	ENSG00000204193	protein_coding	ENST00000374507	110337847	869712.000000	proximity ENSG00000204193:109337847-111337847
chr9:109468059-109468210	9	109468060	109468210	ENSG00000260230	protein_coding	ENST00000561981	109167249	300886.000000	proximity ENSG00000260230:108167249-110167249
chr9:109469759-109469910	9	109469760	109469910	ENSG00000070061	protein_coding	ENST00000674948	108934328	535507.000000	proximity ENSG00000070061:107934328-109934328
chr9:109469759-109469910	9	109469760	109469910	ENSG00000070159	protein_coding	ENST00000412145	109451384	18451.000000	proximity ENSG00000070159:108451384-110451384
chr9:109469759-109469910	9	109469760	109469910	ENSG00000095203	protein_coding	ENST00000952213	109321049	148786.000000	proximity ENSG00000095203:108321049-110321049
chr9:109469759-109469910	9	109469760	109469910	ENSG00000106771	protein_coding	ENST00000374586	109119947	349888.000000	proximity ENSG00000106771:108119947-110119947
chr9:109469759-109469910	9	109469760	109469910	ENSG00000119326	protein_coding	ENST00000863428	109013645	456190.000000	proximity ENSG00000119326:108013645-110013645
chr9:109469759-109469910	9	109469760	109469910	ENSG00000119328	protein_coding	ENST00000322940	108934400	535435.000000	proximity ENSG00000119328:107934400-109934400
chr9:109469759-109469910	9	109469760	109469910	ENSG00000136810	protein_coding	ENST00000374517	110256507	786672.000000	proximity ENSG00000136810:109256507-111256507
chr9:109469759-109469910	9	109469760	109469910	ENSG00000148156	protein_coding	ENST00000374667	108855986	613849.000000	proximity ENSG00000148156:107855986-109855986
chr9:109469759-109469910	9	109469760	109469910	ENSG00000157654	protein_coding	ENST00000314527	109780198	310363.000000	proximity ENSG00000157654:108780198-110780198
chr9:109469759-109469910	9	109469760	109469910	ENSG00000187003	protein_coding	ENST00000333999	108862266	607569.000000	proximity ENSG00000187003:107862266-109862266
chr9:109469759-109469910	9	109469760	109469910	ENSG00000188959	protein_coding	ENST00000400613	110208159	738324.000000	proximity ENSG00000188959:109208159-111208159
chr9:109469759-109469910	9	109469760	109469910	ENSG00000204193	protein_coding	ENST00000374507	110337847	868012.000000	proximity ENSG00000204193:109337847-111337847
chr9:109469759-109469910	9	109469760	109469910	ENSG00000260230	protein_coding	ENST00000561981	109167249	302586.000000	proximity ENSG00000260230:108167249-110167249
chr9:109470059-109470210	9	109470060	109470210	ENSG00000070061	protein_coding	ENST00000674948	108934328	535807.000000	proximity ENSG00000070061:107934328-109934328
chr9:109470059-109470210	9	109470060	109470210	ENSG00000070159	protein_coding	ENST00000412145	109451384	18751.000000	proximity ENSG00000070159:108451384-110451384
chr9:109470059-109470210	9	109470060	109470210	ENSG00000095203	protein_coding	ENST00000952213	109321049	149086.000000	proximity ENSG00000095203:108321049-110321049
chr9:109470059-109470210	9	109470060	109470210	ENSG00000106771	protein_coding	ENST00000374586	109119947	350188.000000	proximity ENSG00000106771:108119947-110119947
chr9:109470059-109470210	9	109470060	109470210	ENSG00000119326	protein_coding	ENST00000863428	109013645	456490.000000	proximity ENSG00000119326:108013645-110013645
chr9:109470059-109470210	9	109470060	109470210	ENSG00000119328	protein_coding	ENST00000322940	108934400	535735.000000	proximity ENSG00000119328:107934400-109934400
chr9:109470059-109470210	9	109470060	109470210	ENSG00000136810	protein_coding	ENST00000374517	110256507	786372.000000	proximity ENSG00000136810:109256507-111256507
chr9:109470059-109470210	9	109470060	109470210	ENSG00000148156	protein_coding	ENST00000374667	108855986	614149.000000	proximity ENSG00000148156:107855986-109855986
chr9:109470059-109470210	9	109470060	109470210	ENSG00000157654	protein_coding	ENST00000314527	109780198	310063.000000	proximity ENSG00000157654:108780198-110780198
chr9:109470059-109470210	9	109470060	109470210	ENSG00000187003	protein_coding	ENST00000333999	108862266	607869.000000	proximity ENSG00000187003:107862266-109862266
chr9:109470059-109470210	9	109470060	109470210	ENSG00000188959	protein_coding	ENST00000400613	110208159	738024.000000	proximity ENSG00000188959:109208159-111208159
chr9:109470059-109470210	9	109470060	109470210	ENSG00000204193	protein_coding	ENST00000374507	110337847	867712.000000	proximity ENSG00000204193:109337847-111337847
chr9:109470059-109470210	9	109470060	109470210	ENSG00000260230	protein_coding	ENST00000561981	109167249	302886.000000	proximity ENSG00000260230:108167249-110167249
chr9:109472159-109472310	9	109472160	109472310	ENSG00000070061	protein_coding	ENST00000674948	108934328	537907.000000	proximity ENSG00000070061:107934328-109934328
chr9:109472159-109472310	9	109472160	109472310	ENSG00000070159	protein_coding	ENST00000412145	109451384	20851.000000	proximity ENSG00000070159:108451384-110451384
chr9:109472159-109472310	9	109472160	109472310	ENSG00000095203	protein_coding	ENST00000952213	109321049	151186.000000	proximity ENSG00000095203:108321049-110321049
chr9:109472159-109472310	9	109472160	109472310	ENSG00000106771	protein_coding	ENST00000374586	109119947	352288.000000	proximity ENSG00000106771:108119947-110119947
chr9:109472159-109472310	9	109472160	109472310	ENSG00000119326	protein_coding	ENST00000863428	109013645	458590.000000	proximity ENSG00000119326:108013645-110013645
chr9:109472159-109472310	9	109472160	109472310	ENSG00000119328	protein_coding	ENST00000322940	108934400	537835.000000	proximity ENSG00000119328:107934400-109934400
chr9:109472159-109472310	9	109472160	109472310	ENSG00000136810	protein_coding	ENST00000374517	110256507	784272.000000	proximity ENSG00000136810:109256507-111256507
chr9:109472159-109472310	9	109472160	109472310	ENSG00000148156	protein_coding	ENST00000374667	108855986	616249.000000	proximity ENSG00000148156:107855986-109855986
chr9:109472159-109472310	9	109472160	109472310	ENSG00000157654	protein_coding	ENST00000314527	109780198	307963.000000	proximity ENSG00000157654:108780198-110780198
chr9:109472159-109472310	9	109472160	109472310	ENSG00000187003	protein_coding	ENST00000333999	108862266	609969.000000	proximity ENSG00000187003:107862266-109862266
chr9:109472159-109472310	9	109472160	109472310	ENSG00000188959	protein_coding	ENST00000400613	110208159	735924.000000	proximity ENSG00000188959:109208159-111208159
chr9:109472159-109472310	9	109472160	109472310	ENSG00000204193	protein_coding	ENST00000374507	110337847	865612.000000	proximity ENSG00000204193:109337847-111337847
chr9:109472159-109472310	9	109472160	109472310	ENSG00000260230	protein_coding	ENST00000561981	109167249	304986.000000	proximity ENSG00000260230:108167249-110167249
chr9:109477139-109477290	9	109477140	109477290	ENSG00000070061	protein_coding	ENST00000674948	108934328	542887.000000	proximity ENSG00000070061:107934328-109934328
chr9:109477139-109477290	9	109477140	109477290	ENSG00000070159	protein_coding	ENST00000412145	109451384	25831.000000	proximity ENSG00000070159:108451384-110451384
chr9:109477139-109477290	9	109477140	109477290	ENSG00000095203	protein_coding	ENST00000952213	109321049	156166.000000	proximity ENSG00000095203:108321049-110321049
chr9:109477139-109477290	9	109477140	109477290	ENSG00000106771	protein_coding	ENST00000374586	109119947	357268.000000	proximity ENSG00000106771:108119947-110119947
chr9:109477139-109477290	9	109477140	109477290	ENSG00000119326	protein_coding	ENST00000863428	109013645	463570.000000	proximity ENSG00000119326:108013645-110013645
chr9:109477139-109477290	9	109477140	109477290	ENSG00000119328	protein_coding	ENST00000322940	108934400	542815.000000	proximity ENSG00000119328:107934400-109934400
chr9:109477139-109477290	9	109477140	109477290	ENSG00000136810	protein_coding	ENST00000374517	110256507	779292.000000	proximity ENSG00000136810:109256507-111256507
chr9:109477139-109477290	9	109477140	109477290	ENSG00000148156	protein_coding	ENST00000374667	108855986	621229.000000	proximity ENSG00000148156:107855986-109855986
chr9:109477139-109477290	9	109477140	109477290	ENSG00000157654	protein_coding	ENST00000314527	109780198	302983.000000	proximity ENSG00000157654:108780198-110780198
chr9:109477139-109477290	9	109477140	109477290	ENSG00000187003	protein_coding	ENST00000333999	108862266	614949.000000	proximity ENSG00000187003:107862266-109862266
chr9:109477139-109477290	9	109477140	109477290	ENSG00000188959	protein_coding	ENST00000400613	110208159	730944.000000	proximity ENSG00000188959:109208159-111208159
chr9:109477139-109477290	9	109477140	109477290	ENSG00000204193	protein_coding	ENST00000374507	110337847	860632.000000	proximity ENSG00000204193:109337847-111337847
chr9:109477139-109477290	9	109477140	109477290	ENSG00000260230	protein_coding	ENST00000561981	109167249	309966.000000	proximity ENSG00000260230:108167249-110167249
chr9:109477344-109477495	9	109477345	109477495	ENSG00000070061	protein_coding	ENST00000674948	108934328	543092.000000	proximity ENSG00000070061:107934328-109934328
chr9:109477344-109477495	9	109477345	109477495	ENSG00000070159	protein_coding	ENST00000412145	109451384	26036.000000	proximity ENSG00000070159:108451384-110451384
chr9:109477344-109477495	9	109477345	109477495	ENSG00000095203	protein_coding	ENST00000952213	109321049	156371.000000	proximity ENSG00000095203:108321049-110321049
chr9:109477344-109477495	9	109477345	109477495	ENSG00000106771	protein_coding	ENST00000374586	109119947	357473.000000	proximity ENSG00000106771:108119947-110119947
chr9:109477344-109477495	9	109477345	109477495	ENSG00000119326	protein_coding	ENST00000863428	109013645	463775.000000	proximity ENSG00000119326:108013645-110013645
chr9:109477344-109477495	9	109477345	109477495	ENSG00000119328	protein_coding	ENST00000322940	108934400	543020.000000	proximity ENSG00000119328:107934400-109934400
chr9:109477344-109477495	9	109477345	109477495	ENSG00000136810	protein_coding	ENST00000374517	110256507	779087.000000	proximity ENSG00000136810:109256507-111256507
chr9:109477344-109477495	9	109477345	109477495	ENSG00000148156	protein_coding	ENST00000374667	108855986	621434.000000	proximity ENSG00000148156:107855986-109855986
chr9:109477344-109477495	9	109477345	109477495	ENSG00000157654	protein_coding	ENST00000314527	109780198	302778.000000	proximity ENSG00000157654:108780198-110780198
chr9:109477344-109477495	9	109477345	109477495	ENSG00000187003	protein_coding	ENST00000333999	108862266	615154.000000	proximity ENSG00000187003:107862266-109862266
chr9:109477344-109477495	9	109477345	109477495	ENSG00000188959	protein_coding	ENST00000400613	110208159	730739.000000	proximity ENSG00000188959:109208159-111208159
chr9:109477344-109477495	9	109477345	109477495	ENSG00000204193	protein_coding	ENST00000374507	110337847	860427.000000	proximity ENSG00000204193:109337847-111337847
chr9:109477344-109477495	9	109477345	109477495	ENSG00000260230	protein_coding	ENST00000561981	109167249	310171.000000	proximity ENSG00000260230:108167249-110167249
chr9:109497644-109497795	9	109497645	109497795	ENSG00000070061	protein_coding	ENST00000674948	108934328	563392.000000	proximity ENSG00000070061:107934328-109934328
chr9:109497644-109497795	9	109497645	109497795	ENSG00000070159	protein_coding	ENST00000412145	109451384	46336.000000	proximity ENSG00000070159:108451384-110451384
chr9:109497644-109497795	9	109497645	109497795	ENSG00000095203	protein_coding	ENST00000952213	109321049	176671.000000	proximity ENSG00000095203:108321049-110321049
chr9:109497644-109497795	9	109497645	109497795	ENSG00000106771	protein_coding	ENST00000374586	109119947	377773.000000	proximity ENSG00000106771:108119947-110119947
chr9:109497644-109497795	9	109497645	109497795	ENSG00000119326	protein_coding	ENST00000863428	109013645	484075.000000	proximity ENSG00000119326:108013645-110013645
chr9:109497644-109497795	9	109497645	109497795	ENSG00000119328	protein_coding	ENST00000322940	108934400	563320.000000	proximity ENSG00000119328:107934400-109934400
chr9:109497644-109497795	9	109497645	109497795	ENSG00000136810	protein_coding	ENST00000374517	110256507	758787.000000	proximity ENSG00000136810:109256507-111256507
chr9:109497644-109497795	9	109497645	109497795	ENSG00000148156	protein_coding	ENST00000374667	108855986	641734.000000	proximity ENSG00000148156:107855986-109855986
chr9:109497644-109497795	9	109497645	109497795	ENSG00000157654	protein_coding	ENST00000314527	109780198	282478.000000	proximity ENSG00000157654:108780198-110780198
chr9:109497644-109497795	9	109497645	109497795	ENSG00000187003	protein_coding	ENST00000333999	108862266	635454.000000	proximity ENSG00000187003:107862266-109862266
chr9:109497644-109497795	9	109497645	109497795	ENSG00000188959	protein_coding	ENST00000400613	110208159	710439.000000	proximity ENSG00000188959:109208159-111208159
chr9:109497644-109497795	9	109497645	109497795	ENSG00000204193	protein_coding	ENST00000374507	110337847	840127.000000	proximity ENSG00000204193:109337847-111337847
chr9:109497644-109497795	9	109497645	109497795	ENSG00000260230	protein_coding	ENST00000561981	109167249	330471.000000	proximity ENSG00000260230:108167249-110167249
chr9:109500064-109500215	9	109500065	109500215	ENSG00000070061	protein_coding	ENST00000674948	108934328	565812.000000	proximity ENSG00000070061:107934328-109934328
chr9:109500064-109500215	9	109500065	109500215	ENSG00000070159	protein_coding	ENST00000412145	109451384	48756.000000	proximity ENSG00000070159:108451384-110451384
chr9:109500064-109500215	9	109500065	109500215	ENSG00000095203	protein_coding	ENST00000952213	109321049	179091.000000	proximity ENSG00000095203:108321049-110321049
chr9:109500064-109500215	9	109500065	109500215	ENSG00000106771	protein_coding	ENST00000374586	109119947	380193.000000	proximity ENSG00000106771:108119947-110119947
chr9:109500064-109500215	9	109500065	109500215	ENSG00000119326	protein_coding	ENST00000863428	109013645	486495.000000	proximity ENSG00000119326:108013645-110013645
chr9:109500064-109500215	9	109500065	109500215	ENSG00000119328	protein_coding	ENST00000322940	108934400	565740.000000	proximity ENSG00000119328:107934400-109934400
chr9:109500064-109500215	9	109500065	109500215	ENSG00000136810	protein_coding	ENST00000374517	110256507	756367.000000	proximity ENSG00000136810:109256507-111256507
chr9:109500064-109500215	9	109500065	109500215	ENSG00000148156	protein_coding	ENST00000374667	108855986	644154.000000	proximity ENSG00000148156:107855986-109855986
chr9:109500064-109500215	9	109500065	109500215	ENSG00000157654	protein_coding	ENST00000314527	109780198	280058.000000	proximity ENSG00000157654:108780198-110780198
chr9:109500064-109500215	9	109500065	109500215	ENSG00000187003	protein_coding	ENST00000333999	108862266	637874.000000	proximity ENSG00000187003:107862266-109862266
chr9:109500064-109500215	9	109500065	109500215	ENSG00000188959	protein_coding	ENST00000400613	110208159	708019.000000	proximity ENSG00000188959:109208159-111208159
chr9:109500064-109500215	9	109500065	109500215	ENSG00000204193	protein_coding	ENST00000374507	110337847	837707.000000	proximity ENSG00000204193:109337847-111337847
chr9:109500064-109500215	9	109500065	109500215	ENSG00000260230	protein_coding	ENST00000561981	109167249	332891.000000	proximity ENSG00000260230:108167249-110167249
chr9:109506199-109506350	9	109506200	109506350	ENSG00000070061	protein_coding	ENST00000674948	108934328	571947.000000	proximity ENSG00000070061:107934328-109934328
chr9:109506199-109506350	9	109506200	109506350	ENSG00000070159	protein_coding	ENST00000412145	109451384	54891.000000	proximity ENSG00000070159:108451384-110451384
chr9:109506199-109506350	9	109506200	109506350	ENSG00000095203	protein_coding	ENST00000952213	109321049	185226.000000	proximity ENSG00000095203:108321049-110321049
chr9:109506199-109506350	9	109506200	109506350	ENSG00000106771	protein_coding	ENST00000374586	109119947	386328.000000	proximity ENSG00000106771:108119947-110119947
chr9:109506199-109506350	9	109506200	109506350	ENSG00000119326	protein_coding	ENST00000863428	109013645	492630.000000	proximity ENSG00000119326:108013645-110013645
chr9:109506199-109506350	9	109506200	109506350	ENSG00000119328	protein_coding	ENST00000322940	108934400	571875.000000	proximity ENSG00000119328:107934400-109934400
chr9:109506199-109506350	9	109506200	109506350	ENSG00000136810	protein_coding	ENST00000374517	110256507	750232.000000	proximity ENSG00000136810:109256507-111256507
chr9:109506199-109506350	9	109506200	109506350	ENSG00000148156	protein_coding	ENST00000374667	108855986	650289.000000	proximity ENSG00000148156:107855986-109855986
chr9:109506199-109506350	9	109506200	109506350	ENSG00000157654	protein_coding	ENST00000314527	109780198	273923.000000	proximity ENSG00000157654:108780198-110780198
chr9:109506199-109506350	9	109506200	109506350	ENSG00000187003	protein_coding	ENST00000333999	108862266	644009.000000	proximity ENSG00000187003:107862266-109862266
chr9:109506199-109506350	9	109506200	109506350	ENSG00000188959	protein_coding	ENST00000400613	110208159	701884.000000	proximity ENSG00000188959:109208159-111208159
chr9:109506199-109506350	9	109506200	109506350	ENSG00000204193	protein_coding	ENST00000374507	110337847	831572.000000	proximity ENSG00000204193:109337847-111337847
chr9:109506199-109506350	9	109506200	109506350	ENSG00000260230	protein_coding	ENST00000561981	109167249	339026.000000	proximity ENSG00000260230:108167249-110167249
chr9:109507479-109507630	9	109507480	109507630	ENSG00000070061	protein_coding	ENST00000674948	108934328	573227.000000	proximity ENSG00000070061:107934328-109934328
chr9:109507479-109507630	9	109507480	109507630	ENSG00000070159	protein_coding	ENST00000412145	109451384	56171.000000	proximity ENSG00000070159:108451384-110451384
chr9:109507479-109507630	9	109507480	109507630	ENSG00000095203	protein_coding	ENST00000952213	109321049	186506.000000	proximity ENSG00000095203:108321049-110321049
chr9:109507479-109507630	9	109507480	109507630	ENSG00000106771	protein_coding	ENST00000374586	109119947	387608.000000	proximity ENSG00000106771:108119947-110119947
chr9:109507479-109507630	9	109507480	109507630	ENSG00000119326	protein_coding	ENST00000863428	109013645	493910.000000	proximity ENSG00000119326:108013645-110013645
chr9:109507479-109507630	9	109507480	109507630	ENSG00000119328	protein_coding	ENST00000322940	108934400	573155.000000	proximity ENSG00000119328:107934400-109934400
chr9:109507479-109507630	9	109507480	109507630	ENSG00000136810	protein_coding	ENST00000374517	110256507	748952.000000	proximity ENSG00000136810:109256507-111256507
chr9:109507479-109507630	9	109507480	109507630	ENSG00000148156	protein_coding	ENST00000374667	108855986	651569.000000	proximity ENSG00000148156:107855986-109855986
chr9:109507479-109507630	9	109507480	109507630	ENSG00000157654	protein_coding	ENST00000314527	109780198	272643.000000	proximity ENSG00000157654:108780198-110780198
chr9:109507479-109507630	9	109507480	109507630	ENSG00000187003	protein_coding	ENST00000333999	108862266	645289.000000	proximity ENSG00000187003:107862266-109862266
chr9:109507479-109507630	9	109507480	109507630	ENSG00000188959	protein_coding	ENST00000400613	110208159	700604.000000	proximity ENSG00000188959:109208159-111208159
chr9:109507479-109507630	9	109507480	109507630	ENSG00000204193	protein_coding	ENST00000374507	110337847	830292.000000	proximity ENSG00000204193:109337847-111337847
chr9:109507479-109507630	9	109507480	109507630	ENSG00000260230	protein_coding	ENST00000561981	109167249	340306.000000	proximity ENSG00000260230:108167249-110167249
chr9:109510639-109510790	9	109510640	109510790	ENSG00000070061	protein_coding	ENST00000674948	108934328	576387.000000	proximity ENSG00000070061:107934328-109934328
chr9:109510639-109510790	9	109510640	109510790	ENSG00000070159	protein_coding	ENST00000412145	109451384	59331.000000	proximity ENSG00000070159:108451384-110451384
chr9:109510639-109510790	9	109510640	109510790	ENSG00000095203	protein_coding	ENST00000952213	109321049	189666.000000	proximity ENSG00000095203:108321049-110321049
chr9:109510639-109510790	9	109510640	109510790	ENSG00000106771	protein_coding	ENST00000374586	109119947	390768.000000	proximity ENSG00000106771:108119947-110119947
chr9:109510639-109510790	9	109510640	109510790	ENSG00000119326	protein_coding	ENST00000863428	109013645	497070.000000	proximity ENSG00000119326:108013645-110013645
chr9:109510639-109510790	9	109510640	109510790	ENSG00000119328	protein_coding	ENST00000322940	108934400	576315.000000	proximity ENSG00000119328:107934400-109934400
chr9:109510639-109510790	9	109510640	109510790	ENSG00000136810	protein_coding	ENST00000374517	110256507	745792.000000	proximity ENSG00000136810:109256507-111256507
chr9:109510639-109510790	9	109510640	109510790	ENSG00000148156	protein_coding	ENST00000374667	108855986	654729.000000	proximity ENSG00000148156:107855986-109855986
chr9:109510639-109510790	9	109510640	109510790	ENSG00000157654	protein_coding	ENST00000314527	109780198	269483.000000	proximity ENSG00000157654:108780198-110780198
chr9:109510639-109510790	9	109510640	109510790	ENSG00000187003	protein_coding	ENST00000333999	108862266	648449.000000	proximity ENSG00000187003:107862266-109862266
chr9:109510639-109510790	9	109510640	109510790	ENSG00000188959	protein_coding	ENST00000400613	110208159	697444.000000	proximity ENSG00000188959:109208159-111208159
chr9:109510639-109510790	9	109510640	109510790	ENSG00000204193	protein_coding	ENST00000374507	110337847	827132.000000	proximity ENSG00000204193:109337847-111337847
chr9:109510639-109510790	9	109510640	109510790	ENSG00000260230	protein_coding	ENST00000561981	109167249	343466.000000	proximity ENSG00000260230:108167249-110167249
chr9:109517919-109518070	9	109517920	109518070	ENSG00000070061	protein_coding	ENST00000674948	108934328	583667.000000	proximity ENSG00000070061:107934328-109934328
chr9:109517919-109518070	9	109517920	109518070	ENSG00000070159	protein_coding	ENST00000412145	109451384	66611.000000	proximity ENSG00000070159:108451384-110451384
chr9:109517919-109518070	9	109517920	109518070	ENSG00000095203	protein_coding	ENST00000952213	109321049	196946.000000	proximity ENSG00000095203:108321049-110321049
chr9:109517919-109518070	9	109517920	109518070	ENSG00000106771	protein_coding	ENST00000374586	109119947	398048.000000	proximity ENSG00000106771:108119947-110119947
chr9:109517919-109518070	9	109517920	109518070	ENSG00000119326	protein_coding	ENST00000863428	109013645	504350.000000	proximity ENSG00000119326:108013645-110013645
chr9:109517919-109518070	9	109517920	109518070	ENSG00000119328	protein_coding	ENST00000322940	108934400	583595.000000	proximity ENSG00000119328:107934400-109934400
chr9:109517919-109518070	9	109517920	109518070	ENSG00000136810	protein_coding	ENST00000374517	110256507	738512.000000	proximity ENSG00000136810:109256507-111256507
chr9:109517919-109518070	9	109517920	109518070	ENSG00000148156	protein_coding	ENST00000374667	108855986	662009.000000	proximity ENSG00000148156:107855986-109855986
chr9:109517919-109518070	9	109517920	109518070	ENSG00000157654	protein_coding	ENST00000314527	109780198	262203.000000	proximity ENSG00000157654:108780198-110780198
chr9:109517919-109518070	9	109517920	109518070	ENSG00000187003	protein_coding	ENST00000333999	108862266	655729.000000	proximity ENSG00000187003:107862266-109862266
chr9:109517919-109518070	9	109517920	109518070	ENSG00000188959	protein_coding	ENST00000400613	110208159	690164.000000	proximity ENSG00000188959:109208159-111208159
chr9:109517919-109518070	9	109517920	109518070	ENSG00000204193	protein_coding	ENST00000374507	110337847	819852.000000	proximity ENSG00000204193:109337847-111337847
chr9:109517919-109518070	9	109517920	109518070	ENSG00000260230	protein_coding	ENST00000561981	109167249	350746.000000	proximity ENSG00000260230:108167249-110167249
chr9:109520579-109520730	9	109520580	109520730	ENSG00000070061	protein_coding	ENST00000674948	108934328	586327.000000	proximity ENSG00000070061:107934328-109934328
chr9:109520579-109520730	9	109520580	109520730	ENSG00000070159	protein_coding	ENST00000412145	109451384	69271.000000	proximity ENSG00000070159:108451384-110451384
chr9:109520579-109520730	9	109520580	109520730	ENSG00000095203	protein_coding	ENST00000952213	109321049	199606.000000	proximity ENSG00000095203:108321049-110321049
chr9:109520579-109520730	9	109520580	109520730	ENSG00000106771	protein_coding	ENST00000374586	109119947	400708.000000	proximity ENSG00000106771:108119947-110119947
chr9:109520579-109520730	9	109520580	109520730	ENSG00000119326	protein_coding	ENST00000863428	109013645	507010.000000	proximity ENSG00000119326:108013645-110013645
chr9:109520579-109520730	9	109520580	109520730	ENSG00000119328	protein_coding	ENST00000322940	108934400	586255.000000	proximity ENSG00000119328:107934400-109934400
chr9:109520579-109520730	9	109520580	109520730	ENSG00000136810	protein_coding	ENST00000374517	110256507	735852.000000	proximity ENSG00000136810:109256507-111256507
chr9:109520579-109520730	9	109520580	109520730	ENSG00000148156	protein_coding	ENST00000374667	108855986	664669.000000	proximity ENSG00000148156:107855986-109855986
chr9:109520579-109520730	9	109520580	109520730	ENSG00000157654	protein_coding	ENST00000314527	109780198	259543.000000	proximity ENSG00000157654:108780198-110780198
chr9:109520579-109520730	9	109520580	109520730	ENSG00000187003	protein_coding	ENST00000333999	108862266	658389.000000	proximity ENSG00000187003:107862266-109862266
chr9:109520579-109520730	9	109520580	109520730	ENSG00000188959	protein_coding	ENST00000400613	110208159	687504.000000	proximity ENSG00000188959:109208159-111208159
chr9:109520579-109520730	9	109520580	109520730	ENSG00000204193	protein_coding	ENST00000374507	110337847	817192.000000	proximity ENSG00000204193:109337847-111337847
chr9:109520579-109520730	9	109520580	109520730	ENSG00000260230	protein_coding	ENST00000561981	109167249	353406.000000	proximity ENSG00000260230:108167249-110167249
chr9:109543079-109543230	9	109543080	109543230	ENSG00000070061	protein_coding	ENST00000674948	108934328	608827.000000	proximity ENSG00000070061:107934328-109934328
chr9:109543079-109543230	9	109543080	109543230	ENSG00000070159	protein_coding	ENST00000412145	109451384	91771.000000	proximity ENSG00000070159:108451384-110451384
chr9:109543079-109543230	9	109543080	109543230	ENSG00000095203	protein_coding	ENST00000952213	109321049	222106.000000	proximity ENSG00000095203:108321049-110321049
chr9:109543079-109543230	9	109543080	109543230	ENSG00000106771	protein_coding	ENST00000374586	109119947	423208.000000	proximity ENSG00000106771:108119947-110119947
chr9:109543079-109543230	9	109543080	109543230	ENSG00000119326	protein_coding	ENST00000863428	109013645	529510.000000	proximity ENSG00000119326:108013645-110013645
chr9:109543079-109543230	9	109543080	109543230	ENSG00000119328	protein_coding	ENST00000322940	108934400	608755.000000	proximity ENSG00000119328:107934400-109934400
chr9:109543079-109543230	9	109543080	109543230	ENSG00000136810	protein_coding	ENST00000374517	110256507	713352.000000	proximity ENSG00000136810:109256507-111256507
chr9:109543079-109543230	9	109543080	109543230	ENSG00000148156	protein_coding	ENST00000374667	108855986	687169.000000	proximity ENSG00000148156:107855986-109855986
chr9:109543079-109543230	9	109543080	109543230	ENSG00000157654	protein_coding	ENST00000314527	109780198	237043.000000	proximity ENSG00000157654:108780198-110780198
chr9:109543079-109543230	9	109543080	109543230	ENSG00000187003	protein_coding	ENST00000333999	108862266	680889.000000	proximity ENSG00000187003:107862266-109862266
chr9:109543079-109543230	9	109543080	109543230	ENSG00000188959	protein_coding	ENST00000400613	110208159	665004.000000	proximity ENSG00000188959:109208159-111208159
chr9:109543079-109543230	9	109543080	109543230	ENSG00000204193	protein_coding	ENST00000374507	110337847	794692.000000	proximity ENSG00000204193:109337847-111337847
chr9:109543079-109543230	9	109543080	109543230	ENSG00000260230	protein_coding	ENST00000561981	109167249	375906.000000	proximity ENSG00000260230:108167249-110167249
chr9:109556019-109556170	9	109556020	109556170	ENSG00000070061	protein_coding	ENST00000674948	108934328	621767.000000	proximity ENSG00000070061:107934328-109934328
chr9:109556019-109556170	9	109556020	109556170	ENSG00000070159	protein_coding	ENST00000412145	109451384	104711.000000	proximity ENSG00000070159:108451384-110451384
chr9:109556019-109556170	9	109556020	109556170	ENSG00000095203	protein_coding	ENST00000952213	109321049	235046.000000	proximity ENSG00000095203:108321049-110321049
chr9:109556019-109556170	9	109556020	109556170	ENSG00000106771	protein_coding	ENST00000374586	109119947	436148.000000	proximity ENSG00000106771:108119947-110119947
chr9:109556019-109556170	9	109556020	109556170	ENSG00000119326	protein_coding	ENST00000863428	109013645	542450.000000	proximity ENSG00000119326:108013645-110013645
chr9:109556019-109556170	9	109556020	109556170	ENSG00000119328	protein_coding	ENST00000322940	108934400	621695.000000	proximity ENSG00000119328:107934400-109934400
chr9:109556019-109556170	9	109556020	109556170	ENSG00000136810	protein_coding	ENST00000374517	110256507	700412.000000	proximity ENSG00000136810:109256507-111256507
chr9:109556019-109556170	9	109556020	109556170	ENSG00000148156	protein_coding	ENST00000374667	108855986	700109.000000	proximity ENSG00000148156:107855986-109855986
chr9:109556019-109556170	9	109556020	109556170	ENSG00000157654	protein_coding	ENST00000314527	109780198	224103.000000	proximity ENSG00000157654:108780198-110780198
chr9:109556019-109556170	9	109556020	109556170	ENSG00000187003	protein_coding	ENST00000333999	108862266	693829.000000	proximity ENSG00000187003:107862266-109862266
chr9:109556019-109556170	9	109556020	109556170	ENSG00000188959	protein_coding	ENST00000400613	110208159	652064.000000	proximity ENSG00000188959:109208159-111208159
chr9:109556019-109556170	9	109556020	109556170	ENSG00000204193	protein_coding	ENST00000374507	110337847	781752.000000	proximity ENSG00000204193:109337847-111337847
chr9:109556019-109556170	9	109556020	109556170	ENSG00000260230	protein_coding	ENST00000561981	109167249	388846.000000	proximity ENSG00000260230:108167249-110167249
chr9:109556179-109556330	9	109556180	109556330	ENSG00000070061	protein_coding	ENST00000674948	108934328	621927.000000	proximity ENSG00000070061:107934328-109934328
chr9:109556179-109556330	9	109556180	109556330	ENSG00000070159	protein_coding	ENST00000412145	109451384	104871.000000	proximity ENSG00000070159:108451384-110451384
chr9:109556179-109556330	9	109556180	109556330	ENSG00000095203	protein_coding	ENST00000952213	109321049	235206.000000	proximity ENSG00000095203:108321049-110321049
chr9:109556179-109556330	9	109556180	109556330	ENSG00000106771	protein_coding	ENST00000374586	109119947	436308.000000	proximity ENSG00000106771:108119947-110119947
chr9:109556179-109556330	9	109556180	109556330	ENSG00000119326	protein_coding	ENST00000863428	109013645	542610.000000	proximity ENSG00000119326:108013645-110013645
chr9:109556179-109556330	9	109556180	109556330	ENSG00000119328	protein_coding	ENST00000322940	108934400	621855.000000	proximity ENSG00000119328:107934400-109934400
chr9:109556179-109556330	9	109556180	109556330	ENSG00000136810	protein_coding	ENST00000374517	110256507	700252.000000	proximity ENSG00000136810:109256507-111256507
chr9:109556179-109556330	9	109556180	109556330	ENSG00000148156	protein_coding	ENST00000374667	108855986	700269.000000	proximity ENSG00000148156:107855986-109855986
chr9:109556179-109556330	9	109556180	109556330	ENSG00000157654	protein_coding	ENST00000314527	109780198	223943.000000	proximity ENSG00000157654:108780198-110780198
chr9:109556179-109556330	9	109556180	109556330	ENSG00000187003	protein_coding	ENST00000333999	108862266	693989.000000	proximity ENSG00000187003:107862266-109862266
chr9:109556179-109556330	9	109556180	109556330	ENSG00000188959	protein_coding	ENST00000400613	110208159	651904.000000	proximity ENSG00000188959:109208159-111208159
chr9:109556179-109556330	9	109556180	109556330	ENSG00000204193	protein_coding	ENST00000374507	110337847	781592.000000	proximity ENSG00000204193:109337847-111337847
chr9:109556179-109556330	9	109556180	109556330	ENSG00000260230	protein_coding	ENST00000561981	109167249	389006.000000	proximity ENSG00000260230:108167249-110167249
chr9:109560579-109560730	9	109560580	109560730	ENSG00000070061	protein_coding	ENST00000674948	108934328	626327.000000	proximity ENSG00000070061:107934328-109934328
chr9:109560579-109560730	9	109560580	109560730	ENSG00000070159	protein_coding	ENST00000412145	109451384	109271.000000	proximity ENSG00000070159:108451384-110451384
chr9:109560579-109560730	9	109560580	109560730	ENSG00000095203	protein_coding	ENST00000952213	109321049	239606.000000	proximity ENSG00000095203:108321049-110321049
chr9:109560579-109560730	9	109560580	109560730	ENSG00000106771	protein_coding	ENST00000374586	109119947	440708.000000	proximity ENSG00000106771:108119947-110119947
chr9:109560579-109560730	9	109560580	109560730	ENSG00000119326	protein_coding	ENST00000863428	109013645	547010.000000	proximity ENSG00000119326:108013645-110013645
chr9:109560579-109560730	9	109560580	109560730	ENSG00000119328	protein_coding	ENST00000322940	108934400	626255.000000	proximity ENSG00000119328:107934400-109934400
chr9:109560579-109560730	9	109560580	109560730	ENSG00000136810	protein_coding	ENST00000374517	110256507	695852.000000	proximity ENSG00000136810:109256507-111256507
chr9:109560579-109560730	9	109560580	109560730	ENSG00000148156	protein_coding	ENST00000374667	108855986	704669.000000	proximity ENSG00000148156:107855986-109855986
chr9:109560579-109560730	9	109560580	109560730	ENSG00000157654	protein_coding	ENST00000314527	109780198	219543.000000	proximity ENSG00000157654:108780198-110780198
chr9:109560579-109560730	9	109560580	109560730	ENSG00000187003	protein_coding	ENST00000333999	108862266	698389.000000	proximity ENSG00000187003:107862266-109862266
chr9:109560579-109560730	9	109560580	109560730	ENSG00000188959	protein_coding	ENST00000400613	110208159	647504.000000	proximity ENSG00000188959:109208159-111208159
chr9:109560579-109560730	9	109560580	109560730	ENSG00000204193	protein_coding	ENST00000374507	110337847	777192.000000	proximity ENSG00000204193:109337847-111337847
chr9:109560579-109560730	9	109560580	109560730	ENSG00000260230	protein_coding	ENST00000561981	109167249	393406.000000	proximity ENSG00000260230:108167249-110167249
chr9:109574439-109574590	9	109574440	109574590	ENSG00000070061	protein_coding	ENST00000674948	108934328	640187.000000	proximity ENSG00000070061:107934328-109934328
chr9:109574439-109574590	9	109574440	109574590	ENSG00000070159	protein_coding	ENST00000412145	109451384	123131.000000	proximity ENSG00000070159:108451384-110451384
chr9:109574439-109574590	9	109574440	109574590	ENSG00000095203	protein_coding	ENST00000952213	109321049	253466.000000	proximity ENSG00000095203:108321049-110321049
chr9:109574439-109574590	9	109574440	109574590	ENSG00000106771	protein_coding	ENST00000374586	109119947	454568.000000	proximity ENSG00000106771:108119947-110119947
chr9:109574439-109574590	9	109574440	109574590	ENSG00000119326	protein_coding	ENST00000863428	109013645	560870.000000	proximity ENSG00000119326:108013645-110013645
chr9:109574439-109574590	9	109574440	109574590	ENSG00000119328	protein_coding	ENST00000322940	108934400	640115.000000	proximity ENSG00000119328:107934400-109934400
chr9:109574439-109574590	9	109574440	109574590	ENSG00000136810	protein_coding	ENST00000374517	110256507	681992.000000	proximity ENSG00000136810:109256507-111256507
chr9:109574439-109574590	9	109574440	109574590	ENSG00000148156	protein_coding	ENST00000374667	108855986	718529.000000	proximity ENSG00000148156:107855986-109855986
chr9:109574439-109574590	9	109574440	109574590	ENSG00000157654	protein_coding	ENST00000314527	109780198	205683.000000	proximity ENSG00000157654:108780198-110780198
chr9:109574439-109574590	9	109574440	109574590	ENSG00000187003	protein_coding	ENST00000333999	108862266	712249.000000	proximity ENSG00000187003:107862266-109862266
chr9:109574439-109574590	9	109574440	109574590	ENSG00000188959	protein_coding	ENST00000400613	110208159	633644.000000	proximity ENSG00000188959:109208159-111208159
chr9:109574439-109574590	9	109574440	109574590	ENSG00000204193	protein_coding	ENST00000374507	110337847	763332.000000	proximity ENSG00000204193:109337847-111337847
chr9:109574439-109574590	9	109574440	109574590	ENSG00000260230	protein_coding	ENST00000561981	109167249	407266.000000	proximity ENSG00000260230:108167249-110167249
chr9:109579679-109579830	9	109579680	109579830	ENSG00000070061	protein_coding	ENST00000674948	108934328	645427.000000	proximity ENSG00000070061:107934328-109934328
chr9:109579679-109579830	9	109579680	109579830	ENSG00000070159	protein_coding	ENST00000412145	109451384	128371.000000	proximity ENSG00000070159:108451384-110451384
chr9:109579679-109579830	9	109579680	109579830	ENSG00000095203	protein_coding	ENST00000952213	109321049	258706.000000	proximity ENSG00000095203:108321049-110321049
chr9:109579679-109579830	9	109579680	109579830	ENSG00000106771	protein_coding	ENST00000374586	109119947	459808.000000	proximity ENSG00000106771:108119947-110119947
chr9:109579679-109579830	9	109579680	109579830	ENSG00000119326	protein_coding	ENST00000863428	109013645	566110.000000	proximity ENSG00000119326:108013645-110013645
chr9:109579679-109579830	9	109579680	109579830	ENSG00000119328	protein_coding	ENST00000322940	108934400	645355.000000	proximity ENSG00000119328:107934400-109934400
chr9:109579679-109579830	9	109579680	109579830	ENSG00000136810	protein_coding	ENST00000374517	110256507	676752.000000	proximity ENSG00000136810:109256507-111256507
chr9:109579679-109579830	9	109579680	109579830	ENSG00000148156	protein_coding	ENST00000374667	108855986	723769.000000	proximity ENSG00000148156:107855986-109855986
chr9:109579679-109579830	9	109579680	109579830	ENSG00000157654	protein_coding	ENST00000314527	109780198	200443.000000	proximity ENSG00000157654:108780198-110780198
chr9:109579679-109579830	9	109579680	109579830	ENSG00000165124	protein_coding	ENST00000374469	110579741	999986.000000	proximity ENSG00000165124:109579741-111579741
chr9:109579679-109579830	9	109579680	109579830	ENSG00000187003	protein_coding	ENST00000333999	108862266	717489.000000	proximity ENSG00000187003:107862266-109862266
chr9:109579679-109579830	9	109579680	109579830	ENSG00000188959	protein_coding	ENST00000400613	110208159	628404.000000	proximity ENSG00000188959:109208159-111208159
chr9:109579679-109579830	9	109579680	109579830	ENSG00000204193	protein_coding	ENST00000374507	110337847	758092.000000	proximity ENSG00000204193:109337847-111337847
chr9:109579679-109579830	9	109579680	109579830	ENSG00000260230	protein_coding	ENST00000561981	109167249	412506.000000	proximity ENSG00000260230:108167249-110167249
chr9:109600239-109600390	9	109600240	109600390	ENSG00000070061	protein_coding	ENST00000674948	108934328	665987.000000	proximity ENSG00000070061:107934328-109934328
chr9:109600239-109600390	9	109600240	109600390	ENSG00000070159	protein_coding	ENST00000412145	109451384	148931.000000	proximity ENSG00000070159:108451384-110451384
chr9:109600239-109600390	9	109600240	109600390	ENSG00000095203	protein_coding	ENST00000952213	109321049	279266.000000	proximity ENSG00000095203:108321049-110321049
chr9:109600239-109600390	9	109600240	109600390	ENSG00000106771	protein_coding	ENST00000374586	109119947	480368.000000	proximity ENSG00000106771:108119947-110119947
chr9:109600239-109600390	9	109600240	109600390	ENSG00000119326	protein_coding	ENST00000863428	109013645	586670.000000	proximity ENSG00000119326:108013645-110013645
chr9:109600239-109600390	9	109600240	109600390	ENSG00000119328	protein_coding	ENST00000322940	108934400	665915.000000	proximity ENSG00000119328:107934400-109934400
chr9:109600239-109600390	9	109600240	109600390	ENSG00000136810	protein_coding	ENST00000374517	110256507	656192.000000	proximity ENSG00000136810:109256507-111256507
chr9:109600239-109600390	9	109600240	109600390	ENSG00000148156	protein_coding	ENST00000374667	108855986	744329.000000	proximity ENSG00000148156:107855986-109855986
chr9:109600239-109600390	9	109600240	109600390	ENSG00000157654	protein_coding	ENST00000314527	109780198	179883.000000	proximity ENSG00000157654:108780198-110780198
chr9:109600239-109600390	9	109600240	109600390	ENSG00000165124	protein_coding	ENST00000374469	110579741	979426.000000	proximity ENSG00000165124:109579741-111579741
chr9:109600239-109600390	9	109600240	109600390	ENSG00000187003	protein_coding	ENST00000333999	108862266	738049.000000	proximity ENSG00000187003:107862266-109862266
chr9:109600239-109600390	9	109600240	109600390	ENSG00000188959	protein_coding	ENST00000400613	110208159	607844.000000	proximity ENSG00000188959:109208159-111208159
chr9:109600239-109600390	9	109600240	109600390	ENSG00000204193	protein_coding	ENST00000374507	110337847	737532.000000	proximity ENSG00000204193:109337847-111337847
chr9:109600239-109600390	9	109600240	109600390	ENSG00000260230	protein_coding	ENST00000561981	109167249	433066.000000	proximity ENSG00000260230:108167249-110167249
chr9:109603119-109603270	9	109603120	109603270	ENSG00000070061	protein_coding	ENST00000674948	108934328	668867.000000	proximity ENSG00000070061:107934328-109934328
chr9:109603119-109603270	9	109603120	109603270	ENSG00000070159	protein_coding	ENST00000412145	109451384	151811.000000	proximity ENSG00000070159:108451384-110451384
chr9:109603119-109603270	9	109603120	109603270	ENSG00000095203	protein_coding	ENST00000952213	109321049	282146.000000	proximity ENSG00000095203:108321049-110321049
chr9:109603119-109603270	9	109603120	109603270	ENSG00000106771	protein_coding	ENST00000374586	109119947	483248.000000	proximity ENSG00000106771:108119947-110119947
chr9:109603119-109603270	9	109603120	109603270	ENSG00000119326	protein_coding	ENST00000863428	109013645	589550.000000	proximity ENSG00000119326:108013645-110013645
chr9:109603119-109603270	9	109603120	109603270	ENSG00000119328	protein_coding	ENST00000322940	108934400	668795.000000	proximity ENSG00000119328:107934400-109934400
chr9:109603119-109603270	9	109603120	109603270	ENSG00000136810	protein_coding	ENST00000374517	110256507	653312.000000	proximity ENSG00000136810:109256507-111256507
chr9:109603119-109603270	9	109603120	109603270	ENSG00000148156	protein_coding	ENST00000374667	108855986	747209.000000	proximity ENSG00000148156:107855986-109855986
chr9:109603119-109603270	9	109603120	109603270	ENSG00000157654	protein_coding	ENST00000314527	109780198	177003.000000	proximity ENSG00000157654:108780198-110780198
chr9:109603119-109603270	9	109603120	109603270	ENSG00000165124	protein_coding	ENST00000374469	110579741	976546.000000	proximity ENSG00000165124:109579741-111579741
chr9:109603119-109603270	9	109603120	109603270	ENSG00000187003	protein_coding	ENST00000333999	108862266	740929.000000	proximity ENSG00000187003:107862266-109862266
chr9:109603119-109603270	9	109603120	109603270	ENSG00000188959	protein_coding	ENST00000400613	110208159	604964.000000	proximity ENSG00000188959:109208159-111208159
chr9:109603119-109603270	9	109603120	109603270	ENSG00000204193	protein_coding	ENST00000374507	110337847	734652.000000	proximity ENSG00000204193:109337847-111337847
chr9:109603119-109603270	9	109603120	109603270	ENSG00000260230	protein_coding	ENST00000561981	109167249	435946.000000	proximity ENSG00000260230:108167249-110167249
chr9:109604319-109604470	9	109604320	109604470	ENSG00000070061	protein_coding	ENST00000674948	108934328	670067.000000	proximity ENSG00000070061:107934328-109934328
chr9:109604319-109604470	9	109604320	109604470	ENSG00000070159	protein_coding	ENST00000412145	109451384	153011.000000	proximity ENSG00000070159:108451384-110451384
chr9:109604319-109604470	9	109604320	109604470	ENSG00000095203	protein_coding	ENST00000952213	109321049	283346.000000	proximity ENSG00000095203:108321049-110321049
chr9:109604319-109604470	9	109604320	109604470	ENSG00000106771	protein_coding	ENST00000374586	109119947	484448.000000	proximity ENSG00000106771:108119947-110119947
chr9:109604319-109604470	9	109604320	109604470	ENSG00000119326	protein_coding	ENST00000863428	109013645	590750.000000	proximity ENSG00000119326:108013645-110013645
chr9:109604319-109604470	9	109604320	109604470	ENSG00000119328	protein_coding	ENST00000322940	108934400	669995.000000	proximity ENSG00000119328:107934400-109934400
chr9:109604319-109604470	9	109604320	109604470	ENSG00000136810	protein_coding	ENST00000374517	110256507	652112.000000	proximity ENSG00000136810:109256507-111256507
chr9:109604319-109604470	9	109604320	109604470	ENSG00000148156	protein_coding	ENST00000374667	108855986	748409.000000	proximity ENSG00000148156:107855986-109855986
chr9:109604319-109604470	9	109604320	109604470	ENSG00000157654	protein_coding	ENST00000314527	109780198	175803.000000	proximity ENSG00000157654:108780198-110780198
chr9:109604319-109604470	9	109604320	109604470	ENSG00000165124	protein_coding	ENST00000374469	110579741	975346.000000	proximity ENSG00000165124:109579741-111579741
chr9:109604319-109604470	9	109604320	109604470	ENSG00000187003	protein_coding	ENST00000333999	108862266	742129.000000	proximity ENSG00000187003:107862266-109862266
chr9:109604319-109604470	9	109604320	109604470	ENSG00000188959	protein_coding	ENST00000400613	110208159	603764.000000	proximity ENSG00000188959:109208159-111208159
chr9:109604319-109604470	9	109604320	109604470	ENSG00000204193	protein_coding	ENST00000374507	110337847	733452.000000	proximity ENSG00000204193:109337847-111337847
chr9:109604319-109604470	9	109604320	109604470	ENSG00000260230	protein_coding	ENST00000561981	109167249	437146.000000	proximity ENSG00000260230:108167249-110167249
chr9:109604759-109604910	9	109604760	109604910	ENSG00000070061	protein_coding	ENST00000674948	108934328	670507.000000	proximity ENSG00000070061:107934328-109934328
chr9:109604759-109604910	9	109604760	109604910	ENSG00000070159	protein_coding	ENST00000412145	109451384	153451.000000	proximity ENSG00000070159:108451384-110451384
chr9:109604759-109604910	9	109604760	109604910	ENSG00000095203	protein_coding	ENST00000952213	109321049	283786.000000	proximity ENSG00000095203:108321049-110321049
chr9:109604759-109604910	9	109604760	109604910	ENSG00000106771	protein_coding	ENST00000374586	109119947	484888.000000	proximity ENSG00000106771:108119947-110119947
chr9:109604759-109604910	9	109604760	109604910	ENSG00000119326	protein_coding	ENST00000863428	109013645	591190.000000	proximity ENSG00000119326:108013645-110013645
chr9:109604759-109604910	9	109604760	109604910	ENSG00000119328	protein_coding	ENST00000322940	108934400	670435.000000	proximity ENSG00000119328:107934400-109934400
chr9:109604759-109604910	9	109604760	109604910	ENSG00000136810	protein_coding	ENST00000374517	110256507	651672.000000	proximity ENSG00000136810:109256507-111256507
chr9:109604759-109604910	9	109604760	109604910	ENSG00000148156	protein_coding	ENST00000374667	108855986	748849.000000	proximity ENSG00000148156:107855986-109855986
chr9:109604759-109604910	9	109604760	109604910	ENSG00000157654	protein_coding	ENST00000314527	109780198	175363.000000	proximity ENSG00000157654:108780198-110780198
chr9:109604759-109604910	9	109604760	109604910	ENSG00000165124	protein_coding	ENST00000374469	110579741	974906.000000	proximity ENSG00000165124:109579741-111579741
chr9:109604759-109604910	9	109604760	109604910	ENSG00000187003	protein_coding	ENST00000333999	108862266	742569.000000	proximity ENSG00000187003:107862266-109862266
chr9:109604759-109604910	9	109604760	109604910	ENSG00000188959	protein_coding	ENST00000400613	110208159	603324.000000	proximity ENSG00000188959:109208159-111208159
chr9:109604759-109604910	9	109604760	109604910	ENSG00000204193	protein_coding	ENST00000374507	110337847	733012.000000	proximity ENSG00000204193:109337847-111337847
chr9:109604759-109604910	9	109604760	109604910	ENSG00000260230	protein_coding	ENST00000561981	109167249	437586.000000	proximity ENSG00000260230:108167249-110167249
chr9:109652239-109652390	9	109652240	109652390	ENSG00000070061	protein_coding	ENST00000674948	108934328	717987.000000	proximity ENSG00000070061:107934328-109934328
chr9:109652239-109652390	9	109652240	109652390	ENSG00000070159	protein_coding	ENST00000412145	109451384	200931.000000	proximity ENSG00000070159:108451384-110451384
chr9:109652239-109652390	9	109652240	109652390	ENSG00000095203	protein_coding	ENST00000952213	109321049	331266.000000	proximity ENSG00000095203:108321049-110321049
chr9:109652239-109652390	9	109652240	109652390	ENSG00000106771	protein_coding	ENST00000374586	109119947	532368.000000	proximity ENSG00000106771:108119947-110119947
chr9:109652239-109652390	9	109652240	109652390	ENSG00000119326	protein_coding	ENST00000863428	109013645	638670.000000	proximity ENSG00000119326:108013645-110013645
chr9:109652239-109652390	9	109652240	109652390	ENSG00000119328	protein_coding	ENST00000322940	108934400	717915.000000	proximity ENSG00000119328:107934400-109934400
chr9:109652239-109652390	9	109652240	109652390	ENSG00000136810	protein_coding	ENST00000374517	110256507	604192.000000	proximity ENSG00000136810:109256507-111256507
chr9:109652239-109652390	9	109652240	109652390	ENSG00000148156	protein_coding	ENST00000374667	108855986	796329.000000	proximity ENSG00000148156:107855986-109855986
chr9:109652239-109652390	9	109652240	109652390	ENSG00000157654	protein_coding	ENST00000314527	109780198	127883.000000	proximity ENSG00000157654:108780198-110780198
chr9:109652239-109652390	9	109652240	109652390	ENSG00000165124	protein_coding	ENST00000374469	110579741	927426.000000	proximity ENSG00000165124:109579741-111579741
chr9:109652239-109652390	9	109652240	109652390	ENSG00000187003	protein_coding	ENST00000333999	108862266	790049.000000	proximity ENSG00000187003:107862266-109862266
chr9:109652239-109652390	9	109652240	109652390	ENSG00000188959	protein_coding	ENST00000400613	110208159	555844.000000	proximity ENSG00000188959:109208159-111208159
chr9:109652239-109652390	9	109652240	109652390	ENSG00000204193	protein_coding	ENST00000374507	110337847	685532.000000	proximity ENSG00000204193:109337847-111337847
chr9:109652239-109652390	9	109652240	109652390	ENSG00000260230	protein_coding	ENST00000561981	109167249	485066.000000	proximity ENSG00000260230:108167249-110167249
chr9:109653079-109653230	9	109653080	109653230	ENSG00000070061	protein_coding	ENST00000674948	108934328	718827.000000	proximity ENSG00000070061:107934328-109934328
chr9:109653079-109653230	9	109653080	109653230	ENSG00000070159	protein_coding	ENST00000412145	109451384	201771.000000	proximity ENSG00000070159:108451384-110451384
chr9:109653079-109653230	9	109653080	109653230	ENSG00000095203	protein_coding	ENST00000952213	109321049	332106.000000	proximity ENSG00000095203:108321049-110321049
chr9:109653079-109653230	9	109653080	109653230	ENSG00000106771	protein_coding	ENST00000374586	109119947	533208.000000	proximity ENSG00000106771:108119947-110119947
chr9:109653079-109653230	9	109653080	109653230	ENSG00000119326	protein_coding	ENST00000863428	109013645	639510.000000	proximity ENSG00000119326:108013645-110013645
chr9:109653079-109653230	9	109653080	109653230	ENSG00000119328	protein_coding	ENST00000322940	108934400	718755.000000	proximity ENSG00000119328:107934400-109934400
chr9:109653079-109653230	9	109653080	109653230	ENSG00000136810	protein_coding	ENST00000374517	110256507	603352.000000	proximity ENSG00000136810:109256507-111256507
chr9:109653079-109653230	9	109653080	109653230	ENSG00000148156	protein_coding	ENST00000374667	108855986	797169.000000	proximity ENSG00000148156:107855986-109855986
chr9:109653079-109653230	9	109653080	109653230	ENSG00000157654	protein_coding	ENST00000314527	109780198	127043.000000	proximity ENSG00000157654:108780198-110780198
chr9:109653079-109653230	9	109653080	109653230	ENSG00000165124	protein_coding	ENST00000374469	110579741	926586.000000	proximity ENSG00000165124:109579741-111579741
chr9:109653079-109653230	9	109653080	109653230	ENSG00000187003	protein_coding	ENST00000333999	108862266	790889.000000	proximity ENSG00000187003:107862266-109862266
chr9:109653079-109653230	9	109653080	109653230	ENSG00000188959	protein_coding	ENST00000400613	110208159	555004.000000	proximity ENSG00000188959:109208159-111208159
chr9:109653079-109653230	9	109653080	109653230	ENSG00000204193	protein_coding	ENST00000374507	110337847	684692.000000	proximity ENSG00000204193:109337847-111337847
chr9:109653079-109653230	9	109653080	109653230	ENSG00000260230	protein_coding	ENST00000561981	109167249	485906.000000	proximity ENSG00000260230:108167249-110167249
chr9:109683639-109683790	9	109683640	109683790	ENSG00000030304	protein_coding	ENST00000374448	110668791	985076.000000	proximity ENSG00000030304:109668791-111668791
chr9:109683639-109683790	9	109683640	109683790	ENSG00000070061	protein_coding	ENST00000674948	108934328	749387.000000	proximity ENSG00000070061:107934328-109934328
chr9:109683639-109683790	9	109683640	109683790	ENSG00000070159	protein_coding	ENST00000412145	109451384	232331.000000	proximity ENSG00000070159:108451384-110451384
chr9:109683639-109683790	9	109683640	109683790	ENSG00000095203	protein_coding	ENST00000952213	109321049	362666.000000	proximity ENSG00000095203:108321049-110321049
chr9:109683639-109683790	9	109683640	109683790	ENSG00000106771	protein_coding	ENST00000374586	109119947	563768.000000	proximity ENSG00000106771:108119947-110119947
chr9:109683639-109683790	9	109683640	109683790	ENSG00000119326	protein_coding	ENST00000863428	109013645	670070.000000	proximity ENSG00000119326:108013645-110013645
chr9:109683639-109683790	9	109683640	109683790	ENSG00000119328	protein_coding	ENST00000322940	108934400	749315.000000	proximity ENSG00000119328:107934400-109934400
chr9:109683639-109683790	9	109683640	109683790	ENSG00000136810	protein_coding	ENST00000374517	110256507	572792.000000	proximity ENSG00000136810:109256507-111256507
chr9:109683639-109683790	9	109683640	109683790	ENSG00000148156	protein_coding	ENST00000374667	108855986	827729.000000	proximity ENSG00000148156:107855986-109855986
chr9:109683639-109683790	9	109683640	109683790	ENSG00000157654	protein_coding	ENST00000314527	109780198	96483.000000	proximity ENSG00000157654:108780198-110780198
chr9:109683639-109683790	9	109683640	109683790	ENSG00000165124	protein_coding	ENST00000374469	110579741	896026.000000	proximity ENSG00000165124:109579741-111579741
chr9:109683639-109683790	9	109683640	109683790	ENSG00000187003	protein_coding	ENST00000333999	108862266	821449.000000	proximity ENSG00000187003:107862266-109862266
chr9:109683639-109683790	9	109683640	109683790	ENSG00000188959	protein_coding	ENST00000400613	110208159	524444.000000	proximity ENSG00000188959:109208159-111208159
chr9:109683639-109683790	9	109683640	109683790	ENSG00000204193	protein_coding	ENST00000374507	110337847	654132.000000	proximity ENSG00000204193:109337847-111337847
chr9:109683639-109683790	9	109683640	109683790	ENSG00000260230	protein_coding	ENST00000561981	109167249	516466.000000	proximity ENSG00000260230:108167249-110167249
chr9:109699119-109699270	9	109699120	109699270	ENSG00000030304	protein_coding	ENST00000374448	110668791	969596.000000	proximity ENSG00000030304:109668791-111668791
chr9:109699119-109699270	9	109699120	109699270	ENSG00000070061	protein_coding	ENST00000674948	108934328	764867.000000	proximity ENSG00000070061:107934328-109934328
chr9:109699119-109699270	9	109699120	109699270	ENSG00000070159	protein_coding	ENST00000412145	109451384	247811.000000	proximity ENSG00000070159:108451384-110451384
chr9:109699119-109699270	9	109699120	109699270	ENSG00000095203	protein_coding	ENST00000952213	109321049	378146.000000	proximity ENSG00000095203:108321049-110321049
chr9:109699119-109699270	9	109699120	109699270	ENSG00000106771	protein_coding	ENST00000374586	109119947	579248.000000	proximity ENSG00000106771:108119947-110119947
chr9:109699119-109699270	9	109699120	109699270	ENSG00000119326	protein_coding	ENST00000863428	109013645	685550.000000	proximity ENSG00000119326:108013645-110013645
chr9:109699119-109699270	9	109699120	109699270	ENSG00000119328	protein_coding	ENST00000322940	108934400	764795.000000	proximity ENSG00000119328:107934400-109934400
chr9:109699119-109699270	9	109699120	109699270	ENSG00000136810	protein_coding	ENST00000374517	110256507	557312.000000	proximity ENSG00000136810:109256507-111256507
chr9:109699119-109699270	9	109699120	109699270	ENSG00000148156	protein_coding	ENST00000374667	108855986	843209.000000	proximity ENSG00000148156:107855986-109855986
chr9:109699119-109699270	9	109699120	109699270	ENSG00000157654	protein_coding	ENST00000314527	109780198	81003.000000	proximity ENSG00000157654:108780198-110780198
chr9:109699119-109699270	9	109699120	109699270	ENSG00000165124	protein_coding	ENST00000374469	110579741	880546.000000	proximity ENSG00000165124:109579741-111579741
chr9:109699119-109699270	9	109699120	109699270	ENSG00000187003	protein_coding	ENST00000333999	108862266	836929.000000	proximity ENSG00000187003:107862266-109862266
chr9:109699119-109699270	9	109699120	109699270	ENSG00000188959	protein_coding	ENST00000400613	110208159	508964.000000	proximity ENSG00000188959:109208159-111208159
chr9:109699119-109699270	9	109699120	109699270	ENSG00000204193	protein_coding	ENST00000374507	110337847	638652.000000	proximity ENSG00000204193:109337847-111337847
chr9:109699119-109699270	9	109699120	109699270	ENSG00000260230	protein_coding	ENST00000561981	109167249	531946.000000	proximity ENSG00000260230:108167249-110167249
chr9:109705659-109705810	9	109705660	109705810	ENSG00000030304	protein_coding	ENST00000374448	110668791	963056.000000	proximity ENSG00000030304:109668791-111668791
chr9:109705659-109705810	9	109705660	109705810	ENSG00000070061	protein_coding	ENST00000674948	108934328	771407.000000	proximity ENSG00000070061:107934328-109934328
chr9:109705659-109705810	9	109705660	109705810	ENSG00000070159	protein_coding	ENST00000412145	109451384	254351.000000	proximity ENSG00000070159:108451384-110451384
chr9:109705659-109705810	9	109705660	109705810	ENSG00000095203	protein_coding	ENST00000952213	109321049	384686.000000	proximity ENSG00000095203:108321049-110321049
chr9:109705659-109705810	9	109705660	109705810	ENSG00000106771	protein_coding	ENST00000374586	109119947	585788.000000	proximity ENSG00000106771:108119947-110119947
chr9:109705659-109705810	9	109705660	109705810	ENSG00000119326	protein_coding	ENST00000863428	109013645	692090.000000	proximity ENSG00000119326:108013645-110013645
chr9:109705659-109705810	9	109705660	109705810	ENSG00000119328	protein_coding	ENST00000322940	108934400	771335.000000	proximity ENSG00000119328:107934400-109934400
chr9:109705659-109705810	9	109705660	109705810	ENSG00000136810	protein_coding	ENST00000374517	110256507	550772.000000	proximity ENSG00000136810:109256507-111256507
chr9:109705659-109705810	9	109705660	109705810	ENSG00000148156	protein_coding	ENST00000374667	108855986	849749.000000	proximity ENSG00000148156:107855986-109855986
chr9:109705659-109705810	9	109705660	109705810	ENSG00000157654	protein_coding	ENST00000314527	109780198	74463.000000	proximity ENSG00000157654:108780198-110780198
chr9:109705659-109705810	9	109705660	109705810	ENSG00000165124	protein_coding	ENST00000374469	110579741	874006.000000	proximity ENSG00000165124:109579741-111579741
chr9:109705659-109705810	9	109705660	109705810	ENSG00000187003	protein_coding	ENST00000333999	108862266	843469.000000	proximity ENSG00000187003:107862266-109862266
chr9:109705659-109705810	9	109705660	109705810	ENSG00000188959	protein_coding	ENST00000400613	110208159	502424.000000	proximity ENSG00000188959:109208159-111208159
chr9:109705659-109705810	9	109705660	109705810	ENSG00000204193	protein_coding	ENST00000374507	110337847	632112.000000	proximity ENSG00000204193:109337847-111337847
chr9:109705659-109705810	9	109705660	109705810	ENSG00000260230	protein_coding	ENST00000561981	109167249	538486.000000	proximity ENSG00000260230:108167249-110167249
chr9:109708444-109708595	9	109708445	109708595	ENSG00000030304	protein_coding	ENST00000374448	110668791	960271.000000	proximity ENSG00000030304:109668791-111668791
chr9:109708444-109708595	9	109708445	109708595	ENSG00000070061	protein_coding	ENST00000674948	108934328	774192.000000	proximity ENSG00000070061:107934328-109934328
chr9:109708444-109708595	9	109708445	109708595	ENSG00000070159	protein_coding	ENST00000412145	109451384	257136.000000	proximity ENSG00000070159:108451384-110451384
chr9:109708444-109708595	9	109708445	109708595	ENSG00000095203	protein_coding	ENST00000952213	109321049	387471.000000	proximity ENSG00000095203:108321049-110321049
chr9:109708444-109708595	9	109708445	109708595	ENSG00000106771	protein_coding	ENST00000374586	109119947	588573.000000	proximity ENSG00000106771:108119947-110119947
chr9:109708444-109708595	9	109708445	109708595	ENSG00000119326	protein_coding	ENST00000863428	109013645	694875.000000	proximity ENSG00000119326:108013645-110013645
chr9:109708444-109708595	9	109708445	109708595	ENSG00000119328	protein_coding	ENST00000322940	108934400	774120.000000	proximity ENSG00000119328:107934400-109934400
chr9:109708444-109708595	9	109708445	109708595	ENSG00000136810	protein_coding	ENST00000374517	110256507	547987.000000	proximity ENSG00000136810:109256507-111256507
chr9:109708444-109708595	9	109708445	109708595	ENSG00000148156	protein_coding	ENST00000374667	108855986	852534.000000	proximity ENSG00000148156:107855986-109855986
chr9:109708444-109708595	9	109708445	109708595	ENSG00000157654	protein_coding	ENST00000314527	109780198	71678.000000	proximity ENSG00000157654:108780198-110780198
chr9:109708444-109708595	9	109708445	109708595	ENSG00000165124	protein_coding	ENST00000374469	110579741	871221.000000	proximity ENSG00000165124:109579741-111579741
chr9:109708444-109708595	9	109708445	109708595	ENSG00000187003	protein_coding	ENST00000333999	108862266	846254.000000	proximity ENSG00000187003:107862266-109862266
chr9:109708444-109708595	9	109708445	109708595	ENSG00000188959	protein_coding	ENST00000400613	110208159	499639.000000	proximity ENSG00000188959:109208159-111208159
chr9:109708444-109708595	9	109708445	109708595	ENSG00000204193	protein_coding	ENST00000374507	110337847	629327.000000	proximity ENSG00000204193:109337847-111337847
chr9:109708444-109708595	9	109708445	109708595	ENSG00000260230	protein_coding	ENST00000561981	109167249	541271.000000	proximity ENSG00000260230:108167249-110167249
chr9:109708619-109708770	9	109708620	109708770	ENSG00000030304	protein_coding	ENST00000374448	110668791	960096.000000	proximity ENSG00000030304:109668791-111668791
chr9:109708619-109708770	9	109708620	109708770	ENSG00000070061	protein_coding	ENST00000674948	108934328	774367.000000	proximity ENSG00000070061:107934328-109934328
chr9:109708619-109708770	9	109708620	109708770	ENSG00000070159	protein_coding	ENST00000412145	109451384	257311.000000	proximity ENSG00000070159:108451384-110451384
chr9:109708619-109708770	9	109708620	109708770	ENSG00000095203	protein_coding	ENST00000952213	109321049	387646.000000	proximity ENSG00000095203:108321049-110321049
chr9:109708619-109708770	9	109708620	109708770	ENSG00000106771	protein_coding	ENST00000374586	109119947	588748.000000	proximity ENSG00000106771:108119947-110119947
chr9:109708619-109708770	9	109708620	109708770	ENSG00000119326	protein_coding	ENST00000863428	109013645	695050.000000	proximity ENSG00000119326:108013645-110013645
chr9:109708619-109708770	9	109708620	109708770	ENSG00000119328	protein_coding	ENST00000322940	108934400	774295.000000	proximity ENSG00000119328:107934400-109934400
chr9:109708619-109708770	9	109708620	109708770	ENSG00000136810	protein_coding	ENST00000374517	110256507	547812.000000	proximity ENSG00000136810:109256507-111256507
chr9:109708619-109708770	9	109708620	109708770	ENSG00000148156	protein_coding	ENST00000374667	108855986	852709.000000	proximity ENSG00000148156:107855986-109855986
chr9:109708619-109708770	9	109708620	109708770	ENSG00000157654	protein_coding	ENST00000314527	109780198	71503.000000	proximity ENSG00000157654:108780198-110780198
chr9:109708619-109708770	9	109708620	109708770	ENSG00000165124	protein_coding	ENST00000374469	110579741	871046.000000	proximity ENSG00000165124:109579741-111579741
chr9:109708619-109708770	9	109708620	109708770	ENSG00000187003	protein_coding	ENST00000333999	108862266	846429.000000	proximity ENSG00000187003:107862266-109862266
chr9:109708619-109708770	9	109708620	109708770	ENSG00000188959	protein_coding	ENST00000400613	110208159	499464.000000	proximity ENSG00000188959:109208159-111208159
chr9:109708619-109708770	9	109708620	109708770	ENSG00000204193	protein_coding	ENST00000374507	110337847	629152.000000	proximity ENSG00000204193:109337847-111337847
chr9:109708619-109708770	9	109708620	109708770	ENSG00000260230	protein_coding	ENST00000561981	109167249	541446.000000	proximity ENSG00000260230:108167249-110167249
chr9:109721159-109721310	9	109721160	109721310	ENSG00000030304	protein_coding	ENST00000374448	110668791	947556.000000	proximity ENSG00000030304:109668791-111668791
chr9:109721159-109721310	9	109721160	109721310	ENSG00000070061	protein_coding	ENST00000674948	108934328	786907.000000	proximity ENSG00000070061:107934328-109934328
chr9:109721159-109721310	9	109721160	109721310	ENSG00000070159	protein_coding	ENST00000412145	109451384	269851.000000	proximity ENSG00000070159:108451384-110451384
chr9:109721159-109721310	9	109721160	109721310	ENSG00000095203	protein_coding	ENST00000952213	109321049	400186.000000	proximity ENSG00000095203:108321049-110321049
chr9:109721159-109721310	9	109721160	109721310	ENSG00000106771	protein_coding	ENST00000374586	109119947	601288.000000	proximity ENSG00000106771:108119947-110119947
chr9:109721159-109721310	9	109721160	109721310	ENSG00000119326	protein_coding	ENST00000863428	109013645	707590.000000	proximity ENSG00000119326:108013645-110013645
chr9:109721159-109721310	9	109721160	109721310	ENSG00000119328	protein_coding	ENST00000322940	108934400	786835.000000	proximity ENSG00000119328:107934400-109934400
chr9:109721159-109721310	9	109721160	109721310	ENSG00000136810	protein_coding	ENST00000374517	110256507	535272.000000	proximity ENSG00000136810:109256507-111256507
chr9:109721159-109721310	9	109721160	109721310	ENSG00000148156	protein_coding	ENST00000374667	108855986	865249.000000	proximity ENSG00000148156:107855986-109855986
chr9:109721159-109721310	9	109721160	109721310	ENSG00000157654	protein_coding	ENST00000314527	109780198	58963.000000	proximity ENSG00000157654:108780198-110780198
chr9:109721159-109721310	9	109721160	109721310	ENSG00000165124	protein_coding	ENST00000374469	110579741	858506.000000	proximity ENSG00000165124:109579741-111579741
chr9:109721159-109721310	9	109721160	109721310	ENSG00000187003	protein_coding	ENST00000333999	108862266	858969.000000	proximity ENSG00000187003:107862266-109862266
chr9:109721159-109721310	9	109721160	109721310	ENSG00000188959	protein_coding	ENST00000400613	110208159	486924.000000	proximity ENSG00000188959:109208159-111208159
chr9:109721159-109721310	9	109721160	109721310	ENSG00000204193	protein_coding	ENST00000374507	110337847	616612.000000	proximity ENSG00000204193:109337847-111337847
chr9:109721159-109721310	9	109721160	109721310	ENSG00000260230	protein_coding	ENST00000561981	109167249	553986.000000	proximity ENSG00000260230:108167249-110167249
chr9:109730339-109730490	9	109730340	109730490	ENSG00000030304	protein_coding	ENST00000374448	110668791	938376.000000	proximity ENSG00000030304:109668791-111668791
chr9:109730339-109730490	9	109730340	109730490	ENSG00000070061	protein_coding	ENST00000674948	108934328	796087.000000	proximity ENSG00000070061:107934328-109934328
chr9:109730339-109730490	9	109730340	109730490	ENSG00000070159	protein_coding	ENST00000412145	109451384	279031.000000	proximity ENSG00000070159:108451384-110451384
chr9:109730339-109730490	9	109730340	109730490	ENSG00000095203	protein_coding	ENST00000952213	109321049	409366.000000	proximity ENSG00000095203:108321049-110321049
chr9:109730339-109730490	9	109730340	109730490	ENSG00000106771	protein_coding	ENST00000374586	109119947	610468.000000	proximity ENSG00000106771:108119947-110119947
chr9:109730339-109730490	9	109730340	109730490	ENSG00000119326	protein_coding	ENST00000863428	109013645	716770.000000	proximity ENSG00000119326:108013645-110013645
chr9:109730339-109730490	9	109730340	109730490	ENSG00000119328	protein_coding	ENST00000322940	108934400	796015.000000	proximity ENSG00000119328:107934400-109934400
chr9:109730339-109730490	9	109730340	109730490	ENSG00000136810	protein_coding	ENST00000374517	110256507	526092.000000	proximity ENSG00000136810:109256507-111256507
chr9:109730339-109730490	9	109730340	109730490	ENSG00000148156	protein_coding	ENST00000374667	108855986	874429.000000	proximity ENSG00000148156:107855986-109855986
chr9:109730339-109730490	9	109730340	109730490	ENSG00000157654	protein_coding	ENST00000314527	109780198	49783.000000	proximity ENSG00000157654:108780198-110780198
chr9:109730339-109730490	9	109730340	109730490	ENSG00000165124	protein_coding	ENST00000374469	110579741	849326.000000	proximity ENSG00000165124:109579741-111579741
chr9:109730339-109730490	9	109730340	109730490	ENSG00000187003	protein_coding	ENST00000333999	108862266	868149.000000	proximity ENSG00000187003:107862266-109862266
chr9:109730339-109730490	9	109730340	109730490	ENSG00000188959	protein_coding	ENST00000400613	110208159	477744.000000	proximity ENSG00000188959:109208159-111208159
chr9:109730339-109730490	9	109730340	109730490	ENSG00000204193	protein_coding	ENST00000374507	110337847	607432.000000	proximity ENSG00000204193:109337847-111337847
chr9:109730339-109730490	9	109730340	109730490	ENSG00000260230	protein_coding	ENST00000561981	109167249	563166.000000	proximity ENSG00000260230:108167249-110167249
chr9:109733779-109733930	9	109733780	109733930	ENSG00000030304	protein_coding	ENST00000374448	110668791	934936.000000	proximity ENSG00000030304:109668791-111668791
chr9:109733779-109733930	9	109733780	109733930	ENSG00000070061	protein_coding	ENST00000674948	108934328	799527.000000	proximity ENSG00000070061:107934328-109934328
chr9:109733779-109733930	9	109733780	109733930	ENSG00000070159	protein_coding	ENST00000412145	109451384	282471.000000	proximity ENSG00000070159:108451384-110451384
chr9:109733779-109733930	9	109733780	109733930	ENSG00000095203	protein_coding	ENST00000952213	109321049	412806.000000	proximity ENSG00000095203:108321049-110321049
chr9:109733779-109733930	9	109733780	109733930	ENSG00000106771	protein_coding	ENST00000374586	109119947	613908.000000	proximity ENSG00000106771:108119947-110119947
chr9:109733779-109733930	9	109733780	109733930	ENSG00000119326	protein_coding	ENST00000863428	109013645	720210.000000	proximity ENSG00000119326:108013645-110013645
chr9:109733779-109733930	9	109733780	109733930	ENSG00000119328	protein_coding	ENST00000322940	108934400	799455.000000	proximity ENSG00000119328:107934400-109934400
chr9:109733779-109733930	9	109733780	109733930	ENSG00000136810	protein_coding	ENST00000374517	110256507	522652.000000	proximity ENSG00000136810:109256507-111256507
chr9:109733779-109733930	9	109733780	109733930	ENSG00000148156	protein_coding	ENST00000374667	108855986	877869.000000	proximity ENSG00000148156:107855986-109855986
chr9:109733779-109733930	9	109733780	109733930	ENSG00000157654	protein_coding	ENST00000314527	109780198	46343.000000	proximity ENSG00000157654:108780198-110780198
chr9:109733779-109733930	9	109733780	109733930	ENSG00000165124	protein_coding	ENST00000374469	110579741	845886.000000	proximity ENSG00000165124:109579741-111579741
chr9:109733779-109733930	9	109733780	109733930	ENSG00000187003	protein_coding	ENST00000333999	108862266	871589.000000	proximity ENSG00000187003:107862266-109862266
chr9:109733779-109733930	9	109733780	109733930	ENSG00000188959	protein_coding	ENST00000400613	110208159	474304.000000	proximity ENSG00000188959:109208159-111208159
chr9:109733779-109733930	9	109733780	109733930	ENSG00000204193	protein_coding	ENST00000374507	110337847	603992.000000	proximity ENSG00000204193:109337847-111337847
chr9:109733779-109733930	9	109733780	109733930	ENSG00000260230	protein_coding	ENST00000561981	109167249	566606.000000	proximity ENSG00000260230:108167249-110167249
chr9:109742779-109742930	9	109742780	109742930	ENSG00000030304	protein_coding	ENST00000374448	110668791	925936.000000	proximity ENSG00000030304:109668791-111668791
chr9:109742779-109742930	9	109742780	109742930	ENSG00000070061	protein_coding	ENST00000674948	108934328	808527.000000	proximity ENSG00000070061:107934328-109934328
chr9:109742779-109742930	9	109742780	109742930	ENSG00000070159	protein_coding	ENST00000412145	109451384	291471.000000	proximity ENSG00000070159:108451384-110451384
chr9:109742779-109742930	9	109742780	109742930	ENSG00000095203	protein_coding	ENST00000952213	109321049	421806.000000	proximity ENSG00000095203:108321049-110321049
chr9:109742779-109742930	9	109742780	109742930	ENSG00000106771	protein_coding	ENST00000374586	109119947	622908.000000	proximity ENSG00000106771:108119947-110119947
chr9:109742779-109742930	9	109742780	109742930	ENSG00000119326	protein_coding	ENST00000863428	109013645	729210.000000	proximity ENSG00000119326:108013645-110013645
chr9:109742779-109742930	9	109742780	109742930	ENSG00000119328	protein_coding	ENST00000322940	108934400	808455.000000	proximity ENSG00000119328:107934400-109934400
chr9:109742779-109742930	9	109742780	109742930	ENSG00000136810	protein_coding	ENST00000374517	110256507	513652.000000	proximity ENSG00000136810:109256507-111256507
chr9:109742779-109742930	9	109742780	109742930	ENSG00000148156	protein_coding	ENST00000374667	108855986	886869.000000	proximity ENSG00000148156:107855986-109855986
chr9:109742779-109742930	9	109742780	109742930	ENSG00000157654	protein_coding	ENST00000314527	109780198	37343.000000	proximity ENSG00000157654:108780198-110780198
chr9:109742779-109742930	9	109742780	109742930	ENSG00000165124	protein_coding	ENST00000374469	110579741	836886.000000	proximity ENSG00000165124:109579741-111579741
chr9:109742779-109742930	9	109742780	109742930	ENSG00000187003	protein_coding	ENST00000333999	108862266	880589.000000	proximity ENSG00000187003:107862266-109862266
chr9:109742779-109742930	9	109742780	109742930	ENSG00000188959	protein_coding	ENST00000400613	110208159	465304.000000	proximity ENSG00000188959:109208159-111208159
chr9:109742779-109742930	9	109742780	109742930	ENSG00000204193	protein_coding	ENST00000374507	110337847	594992.000000	proximity ENSG00000204193:109337847-111337847
chr9:109742779-109742930	9	109742780	109742930	ENSG00000260230	protein_coding	ENST00000561981	109167249	575606.000000	proximity ENSG00000260230:108167249-110167249
chr9:109745379-109745530	9	109745380	109745530	ENSG00000030304	protein_coding	ENST00000374448	110668791	923336.000000	proximity ENSG00000030304:109668791-111668791
chr9:109745379-109745530	9	109745380	109745530	ENSG00000070061	protein_coding	ENST00000674948	108934328	811127.000000	proximity ENSG00000070061:107934328-109934328
chr9:109745379-109745530	9	109745380	109745530	ENSG00000070159	protein_coding	ENST00000412145	109451384	294071.000000	proximity ENSG00000070159:108451384-110451384
chr9:109745379-109745530	9	109745380	109745530	ENSG00000095203	protein_coding	ENST00000952213	109321049	424406.000000	proximity ENSG00000095203:108321049-110321049
chr9:109745379-109745530	9	109745380	109745530	ENSG00000106771	protein_coding	ENST00000374586	109119947	625508.000000	proximity ENSG00000106771:108119947-110119947
chr9:109745379-109745530	9	109745380	109745530	ENSG00000119326	protein_coding	ENST00000863428	109013645	731810.000000	proximity ENSG00000119326:108013645-110013645
chr9:109745379-109745530	9	109745380	109745530	ENSG00000119328	protein_coding	ENST00000322940	108934400	811055.000000	proximity ENSG00000119328:107934400-109934400
chr9:109745379-109745530	9	109745380	109745530	ENSG00000136810	protein_coding	ENST00000374517	110256507	511052.000000	proximity ENSG00000136810:109256507-111256507
chr9:109745379-109745530	9	109745380	109745530	ENSG00000148156	protein_coding	ENST00000374667	108855986	889469.000000	proximity ENSG00000148156:107855986-109855986
chr9:109745379-109745530	9	109745380	109745530	ENSG00000157654	protein_coding	ENST00000314527	109780198	34743.000000	proximity ENSG00000157654:108780198-110780198
chr9:109745379-109745530	9	109745380	109745530	ENSG00000165124	protein_coding	ENST00000374469	110579741	834286.000000	proximity ENSG00000165124:109579741-111579741
chr9:109745379-109745530	9	109745380	109745530	ENSG00000187003	protein_coding	ENST00000333999	108862266	883189.000000	proximity ENSG00000187003:107862266-109862266
chr9:109745379-109745530	9	109745380	109745530	ENSG00000188959	protein_coding	ENST00000400613	110208159	462704.000000	proximity ENSG00000188959:109208159-111208159
chr9:109745379-109745530	9	109745380	109745530	ENSG00000204193	protein_coding	ENST00000374507	110337847	592392.000000	proximity ENSG00000204193:109337847-111337847
chr9:109745379-109745530	9	109745380	109745530	ENSG00000260230	protein_coding	ENST00000561981	109167249	578206.000000	proximity ENSG00000260230:108167249-110167249
chr9:109745539-109745690	9	109745540	109745690	ENSG00000030304	protein_coding	ENST00000374448	110668791	923176.000000	proximity ENSG00000030304:109668791-111668791
chr9:109745539-109745690	9	109745540	109745690	ENSG00000070061	protein_coding	ENST00000674948	108934328	811287.000000	proximity ENSG00000070061:107934328-109934328
chr9:109745539-109745690	9	109745540	109745690	ENSG00000070159	protein_coding	ENST00000412145	109451384	294231.000000	proximity ENSG00000070159:108451384-110451384
chr9:109745539-109745690	9	109745540	109745690	ENSG00000095203	protein_coding	ENST00000952213	109321049	424566.000000	proximity ENSG00000095203:108321049-110321049
chr9:109745539-109745690	9	109745540	109745690	ENSG00000106771	protein_coding	ENST00000374586	109119947	625668.000000	proximity ENSG00000106771:108119947-110119947
chr9:109745539-109745690	9	109745540	109745690	ENSG00000119326	protein_coding	ENST00000863428	109013645	731970.000000	proximity ENSG00000119326:108013645-110013645
chr9:109745539-109745690	9	109745540	109745690	ENSG00000119328	protein_coding	ENST00000322940	108934400	811215.000000	proximity ENSG00000119328:107934400-109934400
chr9:109745539-109745690	9	109745540	109745690	ENSG00000136810	protein_coding	ENST00000374517	110256507	510892.000000	proximity ENSG00000136810:109256507-111256507
chr9:109745539-109745690	9	109745540	109745690	ENSG00000148156	protein_coding	ENST00000374667	108855986	889629.000000	proximity ENSG00000148156:107855986-109855986
chr9:109745539-109745690	9	109745540	109745690	ENSG00000157654	protein_coding	ENST00000314527	109780198	34583.000000	proximity ENSG00000157654:108780198-110780198
chr9:109745539-109745690	9	109745540	109745690	ENSG00000165124	protein_coding	ENST00000374469	110579741	834126.000000	proximity ENSG00000165124:109579741-111579741
chr9:109745539-109745690	9	109745540	109745690	ENSG00000187003	protein_coding	ENST00000333999	108862266	883349.000000	proximity ENSG00000187003:107862266-109862266
chr9:109745539-109745690	9	109745540	109745690	ENSG00000188959	protein_coding	ENST00000400613	110208159	462544.000000	proximity ENSG00000188959:109208159-111208159
chr9:109745539-109745690	9	109745540	109745690	ENSG00000204193	protein_coding	ENST00000374507	110337847	592232.000000	proximity ENSG00000204193:109337847-111337847
chr9:109745539-109745690	9	109745540	109745690	ENSG00000260230	protein_coding	ENST00000561981	109167249	578366.000000	proximity ENSG00000260230:108167249-110167249
chr9:109745759-109745910	9	109745760	109745910	ENSG00000030304	protein_coding	ENST00000374448	110668791	922956.000000	proximity ENSG00000030304:109668791-111668791
chr9:109745759-109745910	9	109745760	109745910	ENSG00000070061	protein_coding	ENST00000674948	108934328	811507.000000	proximity ENSG00000070061:107934328-109934328
chr9:109745759-109745910	9	109745760	109745910	ENSG00000070159	protein_coding	ENST00000412145	109451384	294451.000000	proximity ENSG00000070159:108451384-110451384
chr9:109745759-109745910	9	109745760	109745910	ENSG00000095203	protein_coding	ENST00000952213	109321049	424786.000000	proximity ENSG00000095203:108321049-110321049
chr9:109745759-109745910	9	109745760	109745910	ENSG00000106771	protein_coding	ENST00000374586	109119947	625888.000000	proximity ENSG00000106771:108119947-110119947
chr9:109745759-109745910	9	109745760	109745910	ENSG00000119326	protein_coding	ENST00000863428	109013645	732190.000000	proximity ENSG00000119326:108013645-110013645
chr9:109745759-109745910	9	109745760	109745910	ENSG00000119328	protein_coding	ENST00000322940	108934400	811435.000000	proximity ENSG00000119328:107934400-109934400
chr9:109745759-109745910	9	109745760	109745910	ENSG00000136810	protein_coding	ENST00000374517	110256507	510672.000000	proximity ENSG00000136810:109256507-111256507
chr9:109745759-109745910	9	109745760	109745910	ENSG00000148156	protein_coding	ENST00000374667	108855986	889849.000000	proximity ENSG00000148156:107855986-109855986
chr9:109745759-109745910	9	109745760	109745910	ENSG00000157654	protein_coding	ENST00000314527	109780198	34363.000000	proximity ENSG00000157654:108780198-110780198
chr9:109745759-109745910	9	109745760	109745910	ENSG00000165124	protein_coding	ENST00000374469	110579741	833906.000000	proximity ENSG00000165124:109579741-111579741
chr9:109745759-109745910	9	109745760	109745910	ENSG00000187003	protein_coding	ENST00000333999	108862266	883569.000000	proximity ENSG00000187003:107862266-109862266
chr9:109745759-109745910	9	109745760	109745910	ENSG00000188959	protein_coding	ENST00000400613	110208159	462324.000000	proximity ENSG00000188959:109208159-111208159
chr9:109745759-109745910	9	109745760	109745910	ENSG00000204193	protein_coding	ENST00000374507	110337847	592012.000000	proximity ENSG00000204193:109337847-111337847
chr9:109745759-109745910	9	109745760	109745910	ENSG00000260230	protein_coding	ENST00000561981	109167249	578586.000000	proximity ENSG00000260230:108167249-110167249
chr9:109746019-109746170	9	109746020	109746170	ENSG00000030304	protein_coding	ENST00000374448	110668791	922696.000000	proximity ENSG00000030304:109668791-111668791
chr9:109746019-109746170	9	109746020	109746170	ENSG00000070061	protein_coding	ENST00000674948	108934328	811767.000000	proximity ENSG00000070061:107934328-109934328
chr9:109746019-109746170	9	109746020	109746170	ENSG00000070159	protein_coding	ENST00000412145	109451384	294711.000000	proximity ENSG00000070159:108451384-110451384
chr9:109746019-109746170	9	109746020	109746170	ENSG00000095203	protein_coding	ENST00000952213	109321049	425046.000000	proximity ENSG00000095203:108321049-110321049
chr9:109746019-109746170	9	109746020	109746170	ENSG00000106771	protein_coding	ENST00000374586	109119947	626148.000000	proximity ENSG00000106771:108119947-110119947
chr9:109746019-109746170	9	109746020	109746170	ENSG00000119326	protein_coding	ENST00000863428	109013645	732450.000000	proximity ENSG00000119326:108013645-110013645
chr9:109746019-109746170	9	109746020	109746170	ENSG00000119328	protein_coding	ENST00000322940	108934400	811695.000000	proximity ENSG00000119328:107934400-109934400
chr9:109746019-109746170	9	109746020	109746170	ENSG00000136810	protein_coding	ENST00000374517	110256507	510412.000000	proximity ENSG00000136810:109256507-111256507
chr9:109746019-109746170	9	109746020	109746170	ENSG00000148156	protein_coding	ENST00000374667	108855986	890109.000000	proximity ENSG00000148156:107855986-109855986
chr9:109746019-109746170	9	109746020	109746170	ENSG00000157654	protein_coding	ENST00000314527	109780198	34103.000000	proximity ENSG00000157654:108780198-110780198
chr9:109746019-109746170	9	109746020	109746170	ENSG00000165124	protein_coding	ENST00000374469	110579741	833646.000000	proximity ENSG00000165124:109579741-111579741
chr9:109746019-109746170	9	109746020	109746170	ENSG00000187003	protein_coding	ENST00000333999	108862266	883829.000000	proximity ENSG00000187003:107862266-109862266
chr9:109746019-109746170	9	109746020	109746170	ENSG00000188959	protein_coding	ENST00000400613	110208159	462064.000000	proximity ENSG00000188959:109208159-111208159
chr9:109746019-109746170	9	109746020	109746170	ENSG00000204193	protein_coding	ENST00000374507	110337847	591752.000000	proximity ENSG00000204193:109337847-111337847
chr9:109746019-109746170	9	109746020	109746170	ENSG00000260230	protein_coding	ENST00000561981	109167249	578846.000000	proximity ENSG00000260230:108167249-110167249
chr9:109751284-109751435	9	109751285	109751435	ENSG00000030304	protein_coding	ENST00000374448	110668791	917431.000000	proximity ENSG00000030304:109668791-111668791
chr9:109751284-109751435	9	109751285	109751435	ENSG00000070061	protein_coding	ENST00000674948	108934328	817032.000000	proximity ENSG00000070061:107934328-109934328
chr9:109751284-109751435	9	109751285	109751435	ENSG00000070159	protein_coding	ENST00000412145	109451384	299976.000000	proximity ENSG00000070159:108451384-110451384
chr9:109751284-109751435	9	109751285	109751435	ENSG00000095203	protein_coding	ENST00000952213	109321049	430311.000000	proximity ENSG00000095203:108321049-110321049
chr9:109751284-109751435	9	109751285	109751435	ENSG00000106771	protein_coding	ENST00000374586	109119947	631413.000000	proximity ENSG00000106771:108119947-110119947
chr9:109751284-109751435	9	109751285	109751435	ENSG00000119326	protein_coding	ENST00000863428	109013645	737715.000000	proximity ENSG00000119326:108013645-110013645
chr9:109751284-109751435	9	109751285	109751435	ENSG00000119328	protein_coding	ENST00000322940	108934400	816960.000000	proximity ENSG00000119328:107934400-109934400
chr9:109751284-109751435	9	109751285	109751435	ENSG00000136810	protein_coding	ENST00000374517	110256507	505147.000000	proximity ENSG00000136810:109256507-111256507
chr9:109751284-109751435	9	109751285	109751435	ENSG00000148156	protein_coding	ENST00000374667	108855986	895374.000000	proximity ENSG00000148156:107855986-109855986
chr9:109751284-109751435	9	109751285	109751435	ENSG00000157654	protein_coding	ENST00000314527	109780198	28838.000000	proximity ENSG00000157654:108780198-110780198
chr9:109751284-109751435	9	109751285	109751435	ENSG00000165124	protein_coding	ENST00000374469	110579741	828381.000000	proximity ENSG00000165124:109579741-111579741
chr9:109751284-109751435	9	109751285	109751435	ENSG00000187003	protein_coding	ENST00000333999	108862266	889094.000000	proximity ENSG00000187003:107862266-109862266
chr9:109751284-109751435	9	109751285	109751435	ENSG00000188959	protein_coding	ENST00000400613	110208159	456799.000000	proximity ENSG00000188959:109208159-111208159
chr9:109751284-109751435	9	109751285	109751435	ENSG00000204193	protein_coding	ENST00000374507	110337847	586487.000000	proximity ENSG00000204193:109337847-111337847
chr9:109751284-109751435	9	109751285	109751435	ENSG00000260230	protein_coding	ENST00000561981	109167249	584111.000000	proximity ENSG00000260230:108167249-110167249
chr9:109751459-109751610	9	109751460	109751610	ENSG00000030304	protein_coding	ENST00000374448	110668791	917256.000000	proximity ENSG00000030304:109668791-111668791
chr9:109751459-109751610	9	109751460	109751610	ENSG00000070061	protein_coding	ENST00000674948	108934328	817207.000000	proximity ENSG00000070061:107934328-109934328
chr9:109751459-109751610	9	109751460	109751610	ENSG00000070159	protein_coding	ENST00000412145	109451384	300151.000000	proximity ENSG00000070159:108451384-110451384
chr9:109751459-109751610	9	109751460	109751610	ENSG00000095203	protein_coding	ENST00000952213	109321049	430486.000000	proximity ENSG00000095203:108321049-110321049
chr9:109751459-109751610	9	109751460	109751610	ENSG00000106771	protein_coding	ENST00000374586	109119947	631588.000000	proximity ENSG00000106771:108119947-110119947
chr9:109751459-109751610	9	109751460	109751610	ENSG00000119326	protein_coding	ENST00000863428	109013645	737890.000000	proximity ENSG00000119326:108013645-110013645
chr9:109751459-109751610	9	109751460	109751610	ENSG00000119328	protein_coding	ENST00000322940	108934400	817135.000000	proximity ENSG00000119328:107934400-109934400
chr9:109751459-109751610	9	109751460	109751610	ENSG00000136810	protein_coding	ENST00000374517	110256507	504972.000000	proximity ENSG00000136810:109256507-111256507
chr9:109751459-109751610	9	109751460	109751610	ENSG00000148156	protein_coding	ENST00000374667	108855986	895549.000000	proximity ENSG00000148156:107855986-109855986
chr9:109751459-109751610	9	109751460	109751610	ENSG00000157654	protein_coding	ENST00000314527	109780198	28663.000000	proximity ENSG00000157654:108780198-110780198
chr9:109751459-109751610	9	109751460	109751610	ENSG00000165124	protein_coding	ENST00000374469	110579741	828206.000000	proximity ENSG00000165124:109579741-111579741
chr9:109751459-109751610	9	109751460	109751610	ENSG00000187003	protein_coding	ENST00000333999	108862266	889269.000000	proximity ENSG00000187003:107862266-109862266
chr9:109751459-109751610	9	109751460	109751610	ENSG00000188959	protein_coding	ENST00000400613	110208159	456624.000000	proximity ENSG00000188959:109208159-111208159
chr9:109751459-109751610	9	109751460	109751610	ENSG00000204193	protein_coding	ENST00000374507	110337847	586312.000000	proximity ENSG00000204193:109337847-111337847
chr9:109751459-109751610	9	109751460	109751610	ENSG00000260230	protein_coding	ENST00000561981	109167249	584286.000000	proximity ENSG00000260230:108167249-110167249
chr9:109755179-109755330	9	109755180	109755330	ENSG00000030304	protein_coding	ENST00000374448	110668791	913536.000000	proximity ENSG00000030304:109668791-111668791
chr9:109755179-109755330	9	109755180	109755330	ENSG00000070061	protein_coding	ENST00000674948	108934328	820927.000000	proximity ENSG00000070061:107934328-109934328
chr9:109755179-109755330	9	109755180	109755330	ENSG00000070159	protein_coding	ENST00000412145	109451384	303871.000000	proximity ENSG00000070159:108451384-110451384
chr9:109755179-109755330	9	109755180	109755330	ENSG00000095203	protein_coding	ENST00000952213	109321049	434206.000000	proximity ENSG00000095203:108321049-110321049
chr9:109755179-109755330	9	109755180	109755330	ENSG00000106771	protein_coding	ENST00000374586	109119947	635308.000000	proximity ENSG00000106771:108119947-110119947
chr9:109755179-109755330	9	109755180	109755330	ENSG00000119326	protein_coding	ENST00000863428	109013645	741610.000000	proximity ENSG00000119326:108013645-110013645
chr9:109755179-109755330	9	109755180	109755330	ENSG00000119328	protein_coding	ENST00000322940	108934400	820855.000000	proximity ENSG00000119328:107934400-109934400
chr9:109755179-109755330	9	109755180	109755330	ENSG00000136810	protein_coding	ENST00000374517	110256507	501252.000000	proximity ENSG00000136810:109256507-111256507
chr9:109755179-109755330	9	109755180	109755330	ENSG00000148156	protein_coding	ENST00000374667	108855986	899269.000000	proximity ENSG00000148156:107855986-109855986
chr9:109755179-109755330	9	109755180	109755330	ENSG00000157654	protein_coding	ENST00000314527	109780198	24943.000000	proximity ENSG00000157654:108780198-110780198
chr9:109755179-109755330	9	109755180	109755330	ENSG00000165124	protein_coding	ENST00000374469	110579741	824486.000000	proximity ENSG00000165124:109579741-111579741
chr9:109755179-109755330	9	109755180	109755330	ENSG00000187003	protein_coding	ENST00000333999	108862266	892989.000000	proximity ENSG00000187003:107862266-109862266
chr9:109755179-109755330	9	109755180	109755330	ENSG00000188959	protein_coding	ENST00000400613	110208159	452904.000000	proximity ENSG00000188959:109208159-111208159
chr9:109755179-109755330	9	109755180	109755330	ENSG00000204193	protein_coding	ENST00000374507	110337847	582592.000000	proximity ENSG00000204193:109337847-111337847
chr9:109755179-109755330	9	109755180	109755330	ENSG00000260230	protein_coding	ENST00000561981	109167249	588006.000000	proximity ENSG00000260230:108167249-110167249
chr9:109766479-109766630	9	109766480	109766630	ENSG00000030304	protein_coding	ENST00000374448	110668791	902236.000000	proximity ENSG00000030304:109668791-111668791
chr9:109766479-109766630	9	109766480	109766630	ENSG00000070061	protein_coding	ENST00000674948	108934328	832227.000000	proximity ENSG00000070061:107934328-109934328
chr9:109766479-109766630	9	109766480	109766630	ENSG00000070159	protein_coding	ENST00000412145	109451384	315171.000000	proximity ENSG00000070159:108451384-110451384
chr9:109766479-109766630	9	109766480	109766630	ENSG00000095203	protein_coding	ENST00000952213	109321049	445506.000000	proximity ENSG00000095203:108321049-110321049
chr9:109766479-109766630	9	109766480	109766630	ENSG00000106771	protein_coding	ENST00000374586	109119947	646608.000000	proximity ENSG00000106771:108119947-110119947
chr9:109766479-109766630	9	109766480	109766630	ENSG00000119326	protein_coding	ENST00000863428	109013645	752910.000000	proximity ENSG00000119326:108013645-110013645
chr9:109766479-109766630	9	109766480	109766630	ENSG00000119328	protein_coding	ENST00000322940	108934400	832155.000000	proximity ENSG00000119328:107934400-109934400
chr9:109766479-109766630	9	109766480	109766630	ENSG00000136810	protein_coding	ENST00000374517	110256507	489952.000000	proximity ENSG00000136810:109256507-111256507
chr9:109766479-109766630	9	109766480	109766630	ENSG00000148156	protein_coding	ENST00000374667	108855986	910569.000000	proximity ENSG00000148156:107855986-109855986
chr9:109766479-109766630	9	109766480	109766630	ENSG00000157654	protein_coding	ENST00000314527	109780198	13643.000000	proximity ENSG00000157654:108780198-110780198
chr9:109766479-109766630	9	109766480	109766630	ENSG00000165124	protein_coding	ENST00000374469	110579741	813186.000000	proximity ENSG00000165124:109579741-111579741
chr9:109766479-109766630	9	109766480	109766630	ENSG00000187003	protein_coding	ENST00000333999	108862266	904289.000000	proximity ENSG00000187003:107862266-109862266
chr9:109766479-109766630	9	109766480	109766630	ENSG00000188959	protein_coding	ENST00000400613	110208159	441604.000000	proximity ENSG00000188959:109208159-111208159
chr9:109766479-109766630	9	109766480	109766630	ENSG00000204193	protein_coding	ENST00000374507	110337847	571292.000000	proximity ENSG00000204193:109337847-111337847
chr9:109766479-109766630	9	109766480	109766630	ENSG00000260230	protein_coding	ENST00000561981	109167249	599306.000000	proximity ENSG00000260230:108167249-110167249
chr9:109769399-109769550	9	109769400	109769550	ENSG00000030304	protein_coding	ENST00000374448	110668791	899316.000000	proximity ENSG00000030304:109668791-111668791
chr9:109769399-109769550	9	109769400	109769550	ENSG00000070061	protein_coding	ENST00000674948	108934328	835147.000000	proximity ENSG00000070061:107934328-109934328
chr9:109769399-109769550	9	109769400	109769550	ENSG00000070159	protein_coding	ENST00000412145	109451384	318091.000000	proximity ENSG00000070159:108451384-110451384
chr9:109769399-109769550	9	109769400	109769550	ENSG00000095203	protein_coding	ENST00000952213	109321049	448426.000000	proximity ENSG00000095203:108321049-110321049
chr9:109769399-109769550	9	109769400	109769550	ENSG00000106771	protein_coding	ENST00000374586	109119947	649528.000000	proximity ENSG00000106771:108119947-110119947
chr9:109769399-109769550	9	109769400	109769550	ENSG00000119326	protein_coding	ENST00000863428	109013645	755830.000000	proximity ENSG00000119326:108013645-110013645
chr9:109769399-109769550	9	109769400	109769550	ENSG00000119328	protein_coding	ENST00000322940	108934400	835075.000000	proximity ENSG00000119328:107934400-109934400
chr9:109769399-109769550	9	109769400	109769550	ENSG00000136810	protein_coding	ENST00000374517	110256507	487032.000000	proximity ENSG00000136810:109256507-111256507
chr9:109769399-109769550	9	109769400	109769550	ENSG00000148156	protein_coding	ENST00000374667	108855986	913489.000000	proximity ENSG00000148156:107855986-109855986
chr9:109769399-109769550	9	109769400	109769550	ENSG00000157654	protein_coding	ENST00000314527	109780198	10723.000000	proximity ENSG00000157654:108780198-110780198
chr9:109769399-109769550	9	109769400	109769550	ENSG00000165124	protein_coding	ENST00000374469	110579741	810266.000000	proximity ENSG00000165124:109579741-111579741
chr9:109769399-109769550	9	109769400	109769550	ENSG00000187003	protein_coding	ENST00000333999	108862266	907209.000000	proximity ENSG00000187003:107862266-109862266
chr9:109769399-109769550	9	109769400	109769550	ENSG00000188959	protein_coding	ENST00000400613	110208159	438684.000000	proximity ENSG00000188959:109208159-111208159
chr9:109769399-109769550	9	109769400	109769550	ENSG00000204193	protein_coding	ENST00000374507	110337847	568372.000000	proximity ENSG00000204193:109337847-111337847
chr9:109769399-109769550	9	109769400	109769550	ENSG00000260230	protein_coding	ENST00000561981	109167249	602226.000000	proximity ENSG00000260230:108167249-110167249
chr9:109771219-109771370	9	109771220	109771370	ENSG00000030304	protein_coding	ENST00000374448	110668791	897496.000000	proximity ENSG00000030304:109668791-111668791
chr9:109771219-109771370	9	109771220	109771370	ENSG00000070061	protein_coding	ENST00000674948	108934328	836967.000000	proximity ENSG00000070061:107934328-109934328
chr9:109771219-109771370	9	109771220	109771370	ENSG00000070159	protein_coding	ENST00000412145	109451384	319911.000000	proximity ENSG00000070159:108451384-110451384
chr9:109771219-109771370	9	109771220	109771370	ENSG00000095203	protein_coding	ENST00000952213	109321049	450246.000000	proximity ENSG00000095203:108321049-110321049
chr9:109771219-109771370	9	109771220	109771370	ENSG00000106771	protein_coding	ENST00000374586	109119947	651348.000000	proximity ENSG00000106771:108119947-110119947
chr9:109771219-109771370	9	109771220	109771370	ENSG00000119326	protein_coding	ENST00000863428	109013645	757650.000000	proximity ENSG00000119326:108013645-110013645
chr9:109771219-109771370	9	109771220	109771370	ENSG00000119328	protein_coding	ENST00000322940	108934400	836895.000000	proximity ENSG00000119328:107934400-109934400
chr9:109771219-109771370	9	109771220	109771370	ENSG00000136810	protein_coding	ENST00000374517	110256507	485212.000000	proximity ENSG00000136810:109256507-111256507
chr9:109771219-109771370	9	109771220	109771370	ENSG00000148156	protein_coding	ENST00000374667	108855986	915309.000000	proximity ENSG00000148156:107855986-109855986
chr9:109771219-109771370	9	109771220	109771370	ENSG00000157654	protein_coding	ENST00000314527	109780198	8903.000000	proximity ENSG00000157654:108780198-110780198
chr9:109771219-109771370	9	109771220	109771370	ENSG00000165124	protein_coding	ENST00000374469	110579741	808446.000000	proximity ENSG00000165124:109579741-111579741
chr9:109771219-109771370	9	109771220	109771370	ENSG00000187003	protein_coding	ENST00000333999	108862266	909029.000000	proximity ENSG00000187003:107862266-109862266
chr9:109771219-109771370	9	109771220	109771370	ENSG00000188959	protein_coding	ENST00000400613	110208159	436864.000000	proximity ENSG00000188959:109208159-111208159
chr9:109771219-109771370	9	109771220	109771370	ENSG00000204193	protein_coding	ENST00000374507	110337847	566552.000000	proximity ENSG00000204193:109337847-111337847
chr9:109771219-109771370	9	109771220	109771370	ENSG00000260230	protein_coding	ENST00000561981	109167249	604046.000000	proximity ENSG00000260230:108167249-110167249
chr9:109772259-109772410	9	109772260	109772410	ENSG00000030304	protein_coding	ENST00000374448	110668791	896456.000000	proximity ENSG00000030304:109668791-111668791
chr9:109772259-109772410	9	109772260	109772410	ENSG00000070061	protein_coding	ENST00000674948	108934328	838007.000000	proximity ENSG00000070061:107934328-109934328
chr9:109772259-109772410	9	109772260	109772410	ENSG00000070159	protein_coding	ENST00000412145	109451384	320951.000000	proximity ENSG00000070159:108451384-110451384
chr9:109772259-109772410	9	109772260	109772410	ENSG00000095203	protein_coding	ENST00000952213	109321049	451286.000000	proximity ENSG00000095203:108321049-110321049
chr9:109772259-109772410	9	109772260	109772410	ENSG00000106771	protein_coding	ENST00000374586	109119947	652388.000000	proximity ENSG00000106771:108119947-110119947
chr9:109772259-109772410	9	109772260	109772410	ENSG00000119326	protein_coding	ENST00000863428	109013645	758690.000000	proximity ENSG00000119326:108013645-110013645
chr9:109772259-109772410	9	109772260	109772410	ENSG00000119328	protein_coding	ENST00000322940	108934400	837935.000000	proximity ENSG00000119328:107934400-109934400
chr9:109772259-109772410	9	109772260	109772410	ENSG00000136810	protein_coding	ENST00000374517	110256507	484172.000000	proximity ENSG00000136810:109256507-111256507
chr9:109772259-109772410	9	109772260	109772410	ENSG00000148156	protein_coding	ENST00000374667	108855986	916349.000000	proximity ENSG00000148156:107855986-109855986
chr9:109772259-109772410	9	109772260	109772410	ENSG00000157654	protein_coding	ENST00000314527	109780198	7863.000000	proximity ENSG00000157654:108780198-110780198
chr9:109772259-109772410	9	109772260	109772410	ENSG00000165124	protein_coding	ENST00000374469	110579741	807406.000000	proximity ENSG00000165124:109579741-111579741
chr9:109772259-109772410	9	109772260	109772410	ENSG00000187003	protein_coding	ENST00000333999	108862266	910069.000000	proximity ENSG00000187003:107862266-109862266
chr9:109772259-109772410	9	109772260	109772410	ENSG00000188959	protein_coding	ENST00000400613	110208159	435824.000000	proximity ENSG00000188959:109208159-111208159
chr9:109772259-109772410	9	109772260	109772410	ENSG00000204193	protein_coding	ENST00000374507	110337847	565512.000000	proximity ENSG00000204193:109337847-111337847
chr9:109772259-109772410	9	109772260	109772410	ENSG00000260230	protein_coding	ENST00000561981	109167249	605086.000000	proximity ENSG00000260230:108167249-110167249
chr9:109775599-109775750	9	109775600	109775750	ENSG00000030304	protein_coding	ENST00000374448	110668791	893116.000000	proximity ENSG00000030304:109668791-111668791
chr9:109775599-109775750	9	109775600	109775750	ENSG00000070061	protein_coding	ENST00000674948	108934328	841347.000000	proximity ENSG00000070061:107934328-109934328
chr9:109775599-109775750	9	109775600	109775750	ENSG00000070159	protein_coding	ENST00000412145	109451384	324291.000000	proximity ENSG00000070159:108451384-110451384
chr9:109775599-109775750	9	109775600	109775750	ENSG00000095203	protein_coding	ENST00000952213	109321049	454626.000000	proximity ENSG00000095203:108321049-110321049
chr9:109775599-109775750	9	109775600	109775750	ENSG00000106771	protein_coding	ENST00000374586	109119947	655728.000000	proximity ENSG00000106771:108119947-110119947
chr9:109775599-109775750	9	109775600	109775750	ENSG00000119326	protein_coding	ENST00000863428	109013645	762030.000000	proximity ENSG00000119326:108013645-110013645
chr9:109775599-109775750	9	109775600	109775750	ENSG00000119328	protein_coding	ENST00000322940	108934400	841275.000000	proximity ENSG00000119328:107934400-109934400
chr9:109775599-109775750	9	109775600	109775750	ENSG00000136810	protein_coding	ENST00000374517	110256507	480832.000000	proximity ENSG00000136810:109256507-111256507
chr9:109775599-109775750	9	109775600	109775750	ENSG00000148156	protein_coding	ENST00000374667	108855986	919689.000000	proximity ENSG00000148156:107855986-109855986
chr9:109775599-109775750	9	109775600	109775750	ENSG00000157654	protein_coding	ENST00000314527	109780198	4523.000000	proximity ENSG00000157654:108780198-110780198
chr9:109775599-109775750	9	109775600	109775750	ENSG00000165124	protein_coding	ENST00000374469	110579741	804066.000000	proximity ENSG00000165124:109579741-111579741
chr9:109775599-109775750	9	109775600	109775750	ENSG00000187003	protein_coding	ENST00000333999	108862266	913409.000000	proximity ENSG00000187003:107862266-109862266
chr9:109775599-109775750	9	109775600	109775750	ENSG00000188959	protein_coding	ENST00000400613	110208159	432484.000000	proximity ENSG00000188959:109208159-111208159
chr9:109775599-109775750	9	109775600	109775750	ENSG00000204193	protein_coding	ENST00000374507	110337847	562172.000000	proximity ENSG00000204193:109337847-111337847
chr9:109775599-109775750	9	109775600	109775750	ENSG00000260230	protein_coding	ENST00000561981	109167249	608426.000000	proximity ENSG00000260230:108167249-110167249
chr9:109780904-109781055	9	109780905	109781055	ENSG00000030304	protein_coding	ENST00000374448	110668791	887811.000000	proximity ENSG00000030304:109668791-111668791
chr9:109780904-109781055	9	109780905	109781055	ENSG00000070061	protein_coding	ENST00000674948	108934328	846652.000000	proximity ENSG00000070061:107934328-109934328
chr9:109780904-109781055	9	109780905	109781055	ENSG00000070159	protein_coding	ENST00000412145	109451384	329596.000000	proximity ENSG00000070159:108451384-110451384
chr9:109780904-109781055	9	109780905	109781055	ENSG00000095203	protein_coding	ENST00000952213	109321049	459931.000000	proximity ENSG00000095203:108321049-110321049
chr9:109780904-109781055	9	109780905	109781055	ENSG00000106771	protein_coding	ENST00000374586	109119947	661033.000000	proximity ENSG00000106771:108119947-110119947
chr9:109780904-109781055	9	109780905	109781055	ENSG00000119326	protein_coding	ENST00000863428	109013645	767335.000000	proximity ENSG00000119326:108013645-110013645
chr9:109780904-109781055	9	109780905	109781055	ENSG00000119328	protein_coding	ENST00000322940	108934400	846580.000000	proximity ENSG00000119328:107934400-109934400
chr9:109780904-109781055	9	109780905	109781055	ENSG00000136810	protein_coding	ENST00000374517	110256507	475527.000000	proximity ENSG00000136810:109256507-111256507
chr9:109780904-109781055	9	109780905	109781055	ENSG00000148156	protein_coding	ENST00000374667	108855986	924994.000000	proximity ENSG00000148156:107855986-109855986
chr9:109780904-109781055	9	109780905	109781055	ENSG00000157654	protein_coding	ENST00000314527	109780198	782.000000	proximity ENSG00000157654:108780198-110780198
chr9:109780904-109781055	9	109780905	109781055	ENSG00000165124	protein_coding	ENST00000374469	110579741	798761.000000	proximity ENSG00000165124:109579741-111579741
chr9:109780904-109781055	9	109780905	109781055	ENSG00000187003	protein_coding	ENST00000333999	108862266	918714.000000	proximity ENSG00000187003:107862266-109862266
chr9:109780904-109781055	9	109780905	109781055	ENSG00000188959	protein_coding	ENST00000400613	110208159	427179.000000	proximity ENSG00000188959:109208159-111208159
chr9:109780904-109781055	9	109780905	109781055	ENSG00000204193	protein_coding	ENST00000374507	110337847	556867.000000	proximity ENSG00000204193:109337847-111337847
chr9:109780904-109781055	9	109780905	109781055	ENSG00000260230	protein_coding	ENST00000561981	109167249	613731.000000	proximity ENSG00000260230:108167249-110167249
chr9:109781179-109781330	9	109781180	109781330	ENSG00000030304	protein_coding	ENST00000374448	110668791	887536.000000	proximity ENSG00000030304:109668791-111668791
chr9:109781179-109781330	9	109781180	109781330	ENSG00000070061	protein_coding	ENST00000674948	108934328	846927.000000	proximity ENSG00000070061:107934328-109934328
chr9:109781179-109781330	9	109781180	109781330	ENSG00000070159	protein_coding	ENST00000412145	109451384	329871.000000	proximity ENSG00000070159:108451384-110451384
chr9:109781179-109781330	9	109781180	109781330	ENSG00000095203	protein_coding	ENST00000952213	109321049	460206.000000	proximity ENSG00000095203:108321049-110321049
chr9:109781179-109781330	9	109781180	109781330	ENSG00000106771	protein_coding	ENST00000374586	109119947	661308.000000	proximity ENSG00000106771:108119947-110119947
chr9:109781179-109781330	9	109781180	109781330	ENSG00000119326	protein_coding	ENST00000863428	109013645	767610.000000	proximity ENSG00000119326:108013645-110013645
chr9:109781179-109781330	9	109781180	109781330	ENSG00000119328	protein_coding	ENST00000322940	108934400	846855.000000	proximity ENSG00000119328:107934400-109934400
chr9:109781179-109781330	9	109781180	109781330	ENSG00000136810	protein_coding	ENST00000374517	110256507	475252.000000	proximity ENSG00000136810:109256507-111256507
chr9:109781179-109781330	9	109781180	109781330	ENSG00000148156	protein_coding	ENST00000374667	108855986	925269.000000	proximity ENSG00000148156:107855986-109855986
chr9:109781179-109781330	9	109781180	109781330	ENSG00000157654	protein_coding	ENST00000314527	109780198	1057.000000	proximity ENSG00000157654:108780198-110780198
chr9:109781179-109781330	9	109781180	109781330	ENSG00000165124	protein_coding	ENST00000374469	110579741	798486.000000	proximity ENSG00000165124:109579741-111579741
chr9:109781179-109781330	9	109781180	109781330	ENSG00000187003	protein_coding	ENST00000333999	108862266	918989.000000	proximity ENSG00000187003:107862266-109862266
chr9:109781179-109781330	9	109781180	109781330	ENSG00000188959	protein_coding	ENST00000400613	110208159	426904.000000	proximity ENSG00000188959:109208159-111208159
chr9:109781179-109781330	9	109781180	109781330	ENSG00000204193	protein_coding	ENST00000374507	110337847	556592.000000	proximity ENSG00000204193:109337847-111337847
chr9:109781179-109781330	9	109781180	109781330	ENSG00000260230	protein_coding	ENST00000561981	109167249	614006.000000	proximity ENSG00000260230:108167249-110167249
chr9:109781719-109781870	9	109781720	109781870	ENSG00000030304	protein_coding	ENST00000374448	110668791	886996.000000	proximity ENSG00000030304:109668791-111668791
chr9:109781719-109781870	9	109781720	109781870	ENSG00000070061	protein_coding	ENST00000674948	108934328	847467.000000	proximity ENSG00000070061:107934328-109934328
chr9:109781719-109781870	9	109781720	109781870	ENSG00000070159	protein_coding	ENST00000412145	109451384	330411.000000	proximity ENSG00000070159:108451384-110451384
chr9:109781719-109781870	9	109781720	109781870	ENSG00000095203	protein_coding	ENST00000952213	109321049	460746.000000	proximity ENSG00000095203:108321049-110321049
chr9:109781719-109781870	9	109781720	109781870	ENSG00000106771	protein_coding	ENST00000374586	109119947	661848.000000	proximity ENSG00000106771:108119947-110119947
chr9:109781719-109781870	9	109781720	109781870	ENSG00000119326	protein_coding	ENST00000863428	109013645	768150.000000	proximity ENSG00000119326:108013645-110013645
chr9:109781719-109781870	9	109781720	109781870	ENSG00000119328	protein_coding	ENST00000322940	108934400	847395.000000	proximity ENSG00000119328:107934400-109934400
chr9:109781719-109781870	9	109781720	109781870	ENSG00000136810	protein_coding	ENST00000374517	110256507	474712.000000	proximity ENSG00000136810:109256507-111256507
chr9:109781719-109781870	9	109781720	109781870	ENSG00000148156	protein_coding	ENST00000374667	108855986	925809.000000	proximity ENSG00000148156:107855986-109855986
chr9:109781719-109781870	9	109781720	109781870	ENSG00000157654	protein_coding	ENST00000314527	109780198	1597.000000	proximity ENSG00000157654:108780198-110780198
chr9:109781719-109781870	9	109781720	109781870	ENSG00000165124	protein_coding	ENST00000374469	110579741	797946.000000	proximity ENSG00000165124:109579741-111579741
chr9:109781719-109781870	9	109781720	109781870	ENSG00000187003	protein_coding	ENST00000333999	108862266	919529.000000	proximity ENSG00000187003:107862266-109862266
chr9:109781719-109781870	9	109781720	109781870	ENSG00000188959	protein_coding	ENST00000400613	110208159	426364.000000	proximity ENSG00000188959:109208159-111208159
chr9:109781719-109781870	9	109781720	109781870	ENSG00000204193	protein_coding	ENST00000374507	110337847	556052.000000	proximity ENSG00000204193:109337847-111337847
chr9:109781719-109781870	9	109781720	109781870	ENSG00000260230	protein_coding	ENST00000561981	109167249	614546.000000	proximity ENSG00000260230:108167249-110167249
chr9:109793359-109793510	9	109793360	109793510	ENSG00000030304	protein_coding	ENST00000374448	110668791	875356.000000	proximity ENSG00000030304:109668791-111668791
chr9:109793359-109793510	9	109793360	109793510	ENSG00000070061	protein_coding	ENST00000674948	108934328	859107.000000	proximity ENSG00000070061:107934328-109934328
chr9:109793359-109793510	9	109793360	109793510	ENSG00000070159	protein_coding	ENST00000412145	109451384	342051.000000	proximity ENSG00000070159:108451384-110451384
chr9:109793359-109793510	9	109793360	109793510	ENSG00000095203	protein_coding	ENST00000952213	109321049	472386.000000	proximity ENSG00000095203:108321049-110321049
chr9:109793359-109793510	9	109793360	109793510	ENSG00000106771	protein_coding	ENST00000374586	109119947	673488.000000	proximity ENSG00000106771:108119947-110119947
chr9:109793359-109793510	9	109793360	109793510	ENSG00000119326	protein_coding	ENST00000863428	109013645	779790.000000	proximity ENSG00000119326:108013645-110013645
chr9:109793359-109793510	9	109793360	109793510	ENSG00000119328	protein_coding	ENST00000322940	108934400	859035.000000	proximity ENSG00000119328:107934400-109934400
chr9:109793359-109793510	9	109793360	109793510	ENSG00000136810	protein_coding	ENST00000374517	110256507	463072.000000	proximity ENSG00000136810:109256507-111256507
chr9:109793359-109793510	9	109793360	109793510	ENSG00000148156	protein_coding	ENST00000374667	108855986	937449.000000	proximity ENSG00000148156:107855986-109855986
chr9:109793359-109793510	9	109793360	109793510	ENSG00000157654	protein_coding	ENST00000314527	109780198	13237.000000	proximity ENSG00000157654:108780198-110780198
chr9:109793359-109793510	9	109793360	109793510	ENSG00000165124	protein_coding	ENST00000374469	110579741	786306.000000	proximity ENSG00000165124:109579741-111579741
chr9:109793359-109793510	9	109793360	109793510	ENSG00000187003	protein_coding	ENST00000333999	108862266	931169.000000	proximity ENSG00000187003:107862266-109862266
chr9:109793359-109793510	9	109793360	109793510	ENSG00000188959	protein_coding	ENST00000400613	110208159	414724.000000	proximity ENSG00000188959:109208159-111208159
chr9:109793359-109793510	9	109793360	109793510	ENSG00000204193	protein_coding	ENST00000374507	110337847	544412.000000	proximity ENSG00000204193:109337847-111337847
chr9:109793359-109793510	9	109793360	109793510	ENSG00000260230	protein_coding	ENST00000561981	109167249	626186.000000	proximity ENSG00000260230:108167249-110167249
chr9:109794464-109794615	9	109794465	109794615	ENSG00000030304	protein_coding	ENST00000374448	110668791	874251.000000	proximity ENSG00000030304:109668791-111668791
chr9:109794464-109794615	9	109794465	109794615	ENSG00000070061	protein_coding	ENST00000674948	108934328	860212.000000	proximity ENSG00000070061:107934328-109934328
chr9:109794464-109794615	9	109794465	109794615	ENSG00000070159	protein_coding	ENST00000412145	109451384	343156.000000	proximity ENSG00000070159:108451384-110451384
chr9:109794464-109794615	9	109794465	109794615	ENSG00000095203	protein_coding	ENST00000952213	109321049	473491.000000	proximity ENSG00000095203:108321049-110321049
chr9:109794464-109794615	9	109794465	109794615	ENSG00000106771	protein_coding	ENST00000374586	109119947	674593.000000	proximity ENSG00000106771:108119947-110119947
chr9:109794464-109794615	9	109794465	109794615	ENSG00000119326	protein_coding	ENST00000863428	109013645	780895.000000	proximity ENSG00000119326:108013645-110013645
chr9:109794464-109794615	9	109794465	109794615	ENSG00000119328	protein_coding	ENST00000322940	108934400	860140.000000	proximity ENSG00000119328:107934400-109934400
chr9:109794464-109794615	9	109794465	109794615	ENSG00000136810	protein_coding	ENST00000374517	110256507	461967.000000	proximity ENSG00000136810:109256507-111256507
chr9:109794464-109794615	9	109794465	109794615	ENSG00000148156	protein_coding	ENST00000374667	108855986	938554.000000	proximity ENSG00000148156:107855986-109855986
chr9:109794464-109794615	9	109794465	109794615	ENSG00000157654	protein_coding	ENST00000314527	109780198	14342.000000	proximity ENSG00000157654:108780198-110780198
chr9:109794464-109794615	9	109794465	109794615	ENSG00000165124	protein_coding	ENST00000374469	110579741	785201.000000	proximity ENSG00000165124:109579741-111579741
chr9:109794464-109794615	9	109794465	109794615	ENSG00000187003	protein_coding	ENST00000333999	108862266	932274.000000	proximity ENSG00000187003:107862266-109862266
chr9:109794464-109794615	9	109794465	109794615	ENSG00000188959	protein_coding	ENST00000400613	110208159	413619.000000	proximity ENSG00000188959:109208159-111208159
chr9:109794464-109794615	9	109794465	109794615	ENSG00000204193	protein_coding	ENST00000374507	110337847	543307.000000	proximity ENSG00000204193:109337847-111337847
chr9:109794464-109794615	9	109794465	109794615	ENSG00000260230	protein_coding	ENST00000561981	109167249	627291.000000	proximity ENSG00000260230:108167249-110167249
chr9:109794759-109794910	9	109794760	109794910	ENSG00000030304	protein_coding	ENST00000374448	110668791	873956.000000	proximity ENSG00000030304:109668791-111668791
chr9:109794759-109794910	9	109794760	109794910	ENSG00000070061	protein_coding	ENST00000674948	108934328	860507.000000	proximity ENSG00000070061:107934328-109934328
chr9:109794759-109794910	9	109794760	109794910	ENSG00000070159	protein_coding	ENST00000412145	109451384	343451.000000	proximity ENSG00000070159:108451384-110451384
chr9:109794759-109794910	9	109794760	109794910	ENSG00000095203	protein_coding	ENST00000952213	109321049	473786.000000	proximity ENSG00000095203:108321049-110321049
chr9:109794759-109794910	9	109794760	109794910	ENSG00000106771	protein_coding	ENST00000374586	109119947	674888.000000	proximity ENSG00000106771:108119947-110119947
chr9:109794759-109794910	9	109794760	109794910	ENSG00000119326	protein_coding	ENST00000863428	109013645	781190.000000	proximity ENSG00000119326:108013645-110013645
chr9:109794759-109794910	9	109794760	109794910	ENSG00000119328	protein_coding	ENST00000322940	108934400	860435.000000	proximity ENSG00000119328:107934400-109934400
chr9:109794759-109794910	9	109794760	109794910	ENSG00000136810	protein_coding	ENST00000374517	110256507	461672.000000	proximity ENSG00000136810:109256507-111256507
chr9:109794759-109794910	9	109794760	109794910	ENSG00000148156	protein_coding	ENST00000374667	108855986	938849.000000	proximity ENSG00000148156:107855986-109855986
chr9:109794759-109794910	9	109794760	109794910	ENSG00000157654	protein_coding	ENST00000314527	109780198	14637.000000	proximity ENSG00000157654:108780198-110780198
chr9:109794759-109794910	9	109794760	109794910	ENSG00000165124	protein_coding	ENST00000374469	110579741	784906.000000	proximity ENSG00000165124:109579741-111579741
chr9:109794759-109794910	9	109794760	109794910	ENSG00000187003	protein_coding	ENST00000333999	108862266	932569.000000	proximity ENSG00000187003:107862266-109862266
chr9:109794759-109794910	9	109794760	109794910	ENSG00000188959	protein_coding	ENST00000400613	110208159	413324.000000	proximity ENSG00000188959:109208159-111208159
chr9:109794759-109794910	9	109794760	109794910	ENSG00000204193	protein_coding	ENST00000374507	110337847	543012.000000	proximity ENSG00000204193:109337847-111337847
chr9:109794759-109794910	9	109794760	109794910	ENSG00000260230	protein_coding	ENST00000561981	109167249	627586.000000	proximity ENSG00000260230:108167249-110167249
chr9:109799859-109800010	9	109799860	109800010	ENSG00000030304	protein_coding	ENST00000374448	110668791	868856.000000	proximity ENSG00000030304:109668791-111668791
chr9:109799859-109800010	9	109799860	109800010	ENSG00000070061	protein_coding	ENST00000674948	108934328	865607.000000	proximity ENSG00000070061:107934328-109934328
chr9:109799859-109800010	9	109799860	109800010	ENSG00000070159	protein_coding	ENST00000412145	109451384	348551.000000	proximity ENSG00000070159:108451384-110451384
chr9:109799859-109800010	9	109799860	109800010	ENSG00000095203	protein_coding	ENST00000952213	109321049	478886.000000	proximity ENSG00000095203:108321049-110321049
chr9:109799859-109800010	9	109799860	109800010	ENSG00000106771	protein_coding	ENST00000374586	109119947	679988.000000	proximity ENSG00000106771:108119947-110119947
chr9:109799859-109800010	9	109799860	109800010	ENSG00000119326	protein_coding	ENST00000863428	109013645	786290.000000	proximity ENSG00000119326:108013645-110013645
chr9:109799859-109800010	9	109799860	109800010	ENSG00000119328	protein_coding	ENST00000322940	108934400	865535.000000	proximity ENSG00000119328:107934400-109934400
chr9:109799859-109800010	9	109799860	109800010	ENSG00000136810	protein_coding	ENST00000374517	110256507	456572.000000	proximity ENSG00000136810:109256507-111256507
chr9:109799859-109800010	9	109799860	109800010	ENSG00000148156	protein_coding	ENST00000374667	108855986	943949.000000	proximity ENSG00000148156:107855986-109855986
chr9:109799859-109800010	9	109799860	109800010	ENSG00000157654	protein_coding	ENST00000314527	109780198	19737.000000	proximity ENSG00000157654:108780198-110780198
chr9:109799859-109800010	9	109799860	109800010	ENSG00000165124	protein_coding	ENST00000374469	110579741	779806.000000	proximity ENSG00000165124:109579741-111579741
chr9:109799859-109800010	9	109799860	109800010	ENSG00000187003	protein_coding	ENST00000333999	108862266	937669.000000	proximity ENSG00000187003:107862266-109862266
chr9:109799859-109800010	9	109799860	109800010	ENSG00000188959	protein_coding	ENST00000400613	110208159	408224.000000	proximity ENSG00000188959:109208159-111208159
chr9:109799859-109800010	9	109799860	109800010	ENSG00000204193	protein_coding	ENST00000374507	110337847	537912.000000	proximity ENSG00000204193:109337847-111337847
chr9:109799859-109800010	9	109799860	109800010	ENSG00000260230	protein_coding	ENST00000561981	109167249	632686.000000	proximity ENSG00000260230:108167249-110167249
chr9:109805179-109805330	9	109805180	109805330	ENSG00000030304	protein_coding	ENST00000374448	110668791	863536.000000	proximity ENSG00000030304:109668791-111668791
chr9:109805179-109805330	9	109805180	109805330	ENSG00000070061	protein_coding	ENST00000674948	108934328	870927.000000	proximity ENSG00000070061:107934328-109934328
chr9:109805179-109805330	9	109805180	109805330	ENSG00000070159	protein_coding	ENST00000412145	109451384	353871.000000	proximity ENSG00000070159:108451384-110451384
chr9:109805179-109805330	9	109805180	109805330	ENSG00000095203	protein_coding	ENST00000952213	109321049	484206.000000	proximity ENSG00000095203:108321049-110321049
chr9:109805179-109805330	9	109805180	109805330	ENSG00000106771	protein_coding	ENST00000374586	109119947	685308.000000	proximity ENSG00000106771:108119947-110119947
chr9:109805179-109805330	9	109805180	109805330	ENSG00000119326	protein_coding	ENST00000863428	109013645	791610.000000	proximity ENSG00000119326:108013645-110013645
chr9:109805179-109805330	9	109805180	109805330	ENSG00000119328	protein_coding	ENST00000322940	108934400	870855.000000	proximity ENSG00000119328:107934400-109934400
chr9:109805179-109805330	9	109805180	109805330	ENSG00000136810	protein_coding	ENST00000374517	110256507	451252.000000	proximity ENSG00000136810:109256507-111256507
chr9:109805179-109805330	9	109805180	109805330	ENSG00000148156	protein_coding	ENST00000374667	108855986	949269.000000	proximity ENSG00000148156:107855986-109855986
chr9:109805179-109805330	9	109805180	109805330	ENSG00000157654	protein_coding	ENST00000314527	109780198	25057.000000	proximity ENSG00000157654:108780198-110780198
chr9:109805179-109805330	9	109805180	109805330	ENSG00000165124	protein_coding	ENST00000374469	110579741	774486.000000	proximity ENSG00000165124:109579741-111579741
chr9:109805179-109805330	9	109805180	109805330	ENSG00000187003	protein_coding	ENST00000333999	108862266	942989.000000	proximity ENSG00000187003:107862266-109862266
chr9:109805179-109805330	9	109805180	109805330	ENSG00000188959	protein_coding	ENST00000400613	110208159	402904.000000	proximity ENSG00000188959:109208159-111208159
chr9:109805179-109805330	9	109805180	109805330	ENSG00000204193	protein_coding	ENST00000374507	110337847	532592.000000	proximity ENSG00000204193:109337847-111337847
chr9:109805179-109805330	9	109805180	109805330	ENSG00000260230	protein_coding	ENST00000561981	109167249	638006.000000	proximity ENSG00000260230:108167249-110167249
chr9:109806879-109807030	9	109806880	109807030	ENSG00000030304	protein_coding	ENST00000374448	110668791	861836.000000	proximity ENSG00000030304:109668791-111668791
chr9:109806879-109807030	9	109806880	109807030	ENSG00000070061	protein_coding	ENST00000674948	108934328	872627.000000	proximity ENSG00000070061:107934328-109934328
chr9:109806879-109807030	9	109806880	109807030	ENSG00000070159	protein_coding	ENST00000412145	109451384	355571.000000	proximity ENSG00000070159:108451384-110451384
chr9:109806879-109807030	9	109806880	109807030	ENSG00000095203	protein_coding	ENST00000952213	109321049	485906.000000	proximity ENSG00000095203:108321049-110321049
chr9:109806879-109807030	9	109806880	109807030	ENSG00000106771	protein_coding	ENST00000374586	109119947	687008.000000	proximity ENSG00000106771:108119947-110119947
chr9:109806879-109807030	9	109806880	109807030	ENSG00000119326	protein_coding	ENST00000863428	109013645	793310.000000	proximity ENSG00000119326:108013645-110013645
chr9:109806879-109807030	9	109806880	109807030	ENSG00000119328	protein_coding	ENST00000322940	108934400	872555.000000	proximity ENSG00000119328:107934400-109934400
chr9:109806879-109807030	9	109806880	109807030	ENSG00000136810	protein_coding	ENST00000374517	110256507	449552.000000	proximity ENSG00000136810:109256507-111256507
chr9:109806879-109807030	9	109806880	109807030	ENSG00000148156	protein_coding	ENST00000374667	108855986	950969.000000	proximity ENSG00000148156:107855986-109855986
chr9:109806879-109807030	9	109806880	109807030	ENSG00000157654	protein_coding	ENST00000314527	109780198	26757.000000	proximity ENSG00000157654:108780198-110780198
chr9:109806879-109807030	9	109806880	109807030	ENSG00000165124	protein_coding	ENST00000374469	110579741	772786.000000	proximity ENSG00000165124:109579741-111579741
chr9:109806879-109807030	9	109806880	109807030	ENSG00000187003	protein_coding	ENST00000333999	108862266	944689.000000	proximity ENSG00000187003:107862266-109862266
chr9:109806879-109807030	9	109806880	109807030	ENSG00000188959	protein_coding	ENST00000400613	110208159	401204.000000	proximity ENSG00000188959:109208159-111208159
chr9:109806879-109807030	9	109806880	109807030	ENSG00000204193	protein_coding	ENST00000374507	110337847	530892.000000	proximity ENSG00000204193:109337847-111337847
chr9:109806879-109807030	9	109806880	109807030	ENSG00000260230	protein_coding	ENST00000561981	109167249	639706.000000	proximity ENSG00000260230:108167249-110167249
chr9:109813079-109813230	9	109813080	109813230	ENSG00000030304	protein_coding	ENST00000374448	110668791	855636.000000	proximity ENSG00000030304:109668791-111668791
chr9:109813079-109813230	9	109813080	109813230	ENSG00000070061	protein_coding	ENST00000674948	108934328	878827.000000	proximity ENSG00000070061:107934328-109934328
chr9:109813079-109813230	9	109813080	109813230	ENSG00000070159	protein_coding	ENST00000412145	109451384	361771.000000	proximity ENSG00000070159:108451384-110451384
chr9:109813079-109813230	9	109813080	109813230	ENSG00000095203	protein_coding	ENST00000952213	109321049	492106.000000	proximity ENSG00000095203:108321049-110321049
chr9:109813079-109813230	9	109813080	109813230	ENSG00000106771	protein_coding	ENST00000374586	109119947	693208.000000	proximity ENSG00000106771:108119947-110119947
chr9:109813079-109813230	9	109813080	109813230	ENSG00000119326	protein_coding	ENST00000863428	109013645	799510.000000	proximity ENSG00000119326:108013645-110013645
chr9:109813079-109813230	9	109813080	109813230	ENSG00000119328	protein_coding	ENST00000322940	108934400	878755.000000	proximity ENSG00000119328:107934400-109934400
chr9:109813079-109813230	9	109813080	109813230	ENSG00000136810	protein_coding	ENST00000374517	110256507	443352.000000	proximity ENSG00000136810:109256507-111256507
chr9:109813079-109813230	9	109813080	109813230	ENSG00000148156	protein_coding	ENST00000374667	108855986	957169.000000	proximity ENSG00000148156:107855986-109855986
chr9:109813079-109813230	9	109813080	109813230	ENSG00000157654	protein_coding	ENST00000314527	109780198	32957.000000	proximity ENSG00000157654:108780198-110780198
chr9:109813079-109813230	9	109813080	109813230	ENSG00000165124	protein_coding	ENST00000374469	110579741	766586.000000	proximity ENSG00000165124:109579741-111579741
chr9:109813079-109813230	9	109813080	109813230	ENSG00000187003	protein_coding	ENST00000333999	108862266	950889.000000	proximity ENSG00000187003:107862266-109862266
chr9:109813079-109813230	9	109813080	109813230	ENSG00000188959	protein_coding	ENST00000400613	110208159	395004.000000	proximity ENSG00000188959:109208159-111208159
chr9:109813079-109813230	9	109813080	109813230	ENSG00000204193	protein_coding	ENST00000374507	110337847	524692.000000	proximity ENSG00000204193:109337847-111337847
chr9:109813079-109813230	9	109813080	109813230	ENSG00000260230	protein_coding	ENST00000561981	109167249	645906.000000	proximity ENSG00000260230:108167249-110167249
chr9:109815399-109815550	9	109815400	109815550	ENSG00000030304	protein_coding	ENST00000374448	110668791	853316.000000	proximity ENSG00000030304:109668791-111668791
chr9:109815399-109815550	9	109815400	109815550	ENSG00000070061	protein_coding	ENST00000674948	108934328	881147.000000	proximity ENSG00000070061:107934328-109934328
chr9:109815399-109815550	9	109815400	109815550	ENSG00000070159	protein_coding	ENST00000412145	109451384	364091.000000	proximity ENSG00000070159:108451384-110451384
chr9:109815399-109815550	9	109815400	109815550	ENSG00000095203	protein_coding	ENST00000952213	109321049	494426.000000	proximity ENSG00000095203:108321049-110321049
chr9:109815399-109815550	9	109815400	109815550	ENSG00000106771	protein_coding	ENST00000374586	109119947	695528.000000	proximity ENSG00000106771:108119947-110119947
chr9:109815399-109815550	9	109815400	109815550	ENSG00000119326	protein_coding	ENST00000863428	109013645	801830.000000	proximity ENSG00000119326:108013645-110013645
chr9:109815399-109815550	9	109815400	109815550	ENSG00000119328	protein_coding	ENST00000322940	108934400	881075.000000	proximity ENSG00000119328:107934400-109934400
chr9:109815399-109815550	9	109815400	109815550	ENSG00000136810	protein_coding	ENST00000374517	110256507	441032.000000	proximity ENSG00000136810:109256507-111256507
chr9:109815399-109815550	9	109815400	109815550	ENSG00000148156	protein_coding	ENST00000374667	108855986	959489.000000	proximity ENSG00000148156:107855986-109855986
chr9:109815399-109815550	9	109815400	109815550	ENSG00000157654	protein_coding	ENST00000314527	109780198	35277.000000	proximity ENSG00000157654:108780198-110780198
chr9:109815399-109815550	9	109815400	109815550	ENSG00000165124	protein_coding	ENST00000374469	110579741	764266.000000	proximity ENSG00000165124:109579741-111579741
chr9:109815399-109815550	9	109815400	109815550	ENSG00000187003	protein_coding	ENST00000333999	108862266	953209.000000	proximity ENSG00000187003:107862266-109862266
chr9:109815399-109815550	9	109815400	109815550	ENSG00000188959	protein_coding	ENST00000400613	110208159	392684.000000	proximity ENSG00000188959:109208159-111208159
chr9:109815399-109815550	9	109815400	109815550	ENSG00000204193	protein_coding	ENST00000374507	110337847	522372.000000	proximity ENSG00000204193:109337847-111337847
chr9:109815399-109815550	9	109815400	109815550	ENSG00000260230	protein_coding	ENST00000561981	109167249	648226.000000	proximity ENSG00000260230:108167249-110167249
chr9:109815659-109815810	9	109815660	109815810	ENSG00000030304	protein_coding	ENST00000374448	110668791	853056.000000	proximity ENSG00000030304:109668791-111668791
chr9:109815659-109815810	9	109815660	109815810	ENSG00000070061	protein_coding	ENST00000674948	108934328	881407.000000	proximity ENSG00000070061:107934328-109934328
chr9:109815659-109815810	9	109815660	109815810	ENSG00000070159	protein_coding	ENST00000412145	109451384	364351.000000	proximity ENSG00000070159:108451384-110451384
chr9:109815659-109815810	9	109815660	109815810	ENSG00000095203	protein_coding	ENST00000952213	109321049	494686.000000	proximity ENSG00000095203:108321049-110321049
chr9:109815659-109815810	9	109815660	109815810	ENSG00000106771	protein_coding	ENST00000374586	109119947	695788.000000	proximity ENSG00000106771:108119947-110119947
chr9:109815659-109815810	9	109815660	109815810	ENSG00000119326	protein_coding	ENST00000863428	109013645	802090.000000	proximity ENSG00000119326:108013645-110013645
chr9:109815659-109815810	9	109815660	109815810	ENSG00000119328	protein_coding	ENST00000322940	108934400	881335.000000	proximity ENSG00000119328:107934400-109934400
chr9:109815659-109815810	9	109815660	109815810	ENSG00000136810	protein_coding	ENST00000374517	110256507	440772.000000	proximity ENSG00000136810:109256507-111256507
chr9:109815659-109815810	9	109815660	109815810	ENSG00000148156	protein_coding	ENST00000374667	108855986	959749.000000	proximity ENSG00000148156:107855986-109855986
chr9:109815659-109815810	9	109815660	109815810	ENSG00000157654	protein_coding	ENST00000314527	109780198	35537.000000	proximity ENSG00000157654:108780198-110780198
chr9:109815659-109815810	9	109815660	109815810	ENSG00000165124	protein_coding	ENST00000374469	110579741	764006.000000	proximity ENSG00000165124:109579741-111579741
chr9:109815659-109815810	9	109815660	109815810	ENSG00000187003	protein_coding	ENST00000333999	108862266	953469.000000	proximity ENSG00000187003:107862266-109862266
chr9:109815659-109815810	9	109815660	109815810	ENSG00000188959	protein_coding	ENST00000400613	110208159	392424.000000	proximity ENSG00000188959:109208159-111208159
chr9:109815659-109815810	9	109815660	109815810	ENSG00000204193	protein_coding	ENST00000374507	110337847	522112.000000	proximity ENSG00000204193:109337847-111337847
chr9:109815659-109815810	9	109815660	109815810	ENSG00000260230	protein_coding	ENST00000561981	109167249	648486.000000	proximity ENSG00000260230:108167249-110167249
chr9:109816579-109816730	9	109816580	109816730	ENSG00000030304	protein_coding	ENST00000374448	110668791	852136.000000	proximity ENSG00000030304:109668791-111668791
chr9:109816579-109816730	9	109816580	109816730	ENSG00000070061	protein_coding	ENST00000674948	108934328	882327.000000	proximity ENSG00000070061:107934328-109934328
chr9:109816579-109816730	9	109816580	109816730	ENSG00000070159	protein_coding	ENST00000412145	109451384	365271.000000	proximity ENSG00000070159:108451384-110451384
chr9:109816579-109816730	9	109816580	109816730	ENSG00000095203	protein_coding	ENST00000952213	109321049	495606.000000	proximity ENSG00000095203:108321049-110321049
chr9:109816579-109816730	9	109816580	109816730	ENSG00000106771	protein_coding	ENST00000374586	109119947	696708.000000	proximity ENSG00000106771:108119947-110119947
chr9:109816579-109816730	9	109816580	109816730	ENSG00000119326	protein_coding	ENST00000863428	109013645	803010.000000	proximity ENSG00000119326:108013645-110013645
chr9:109816579-109816730	9	109816580	109816730	ENSG00000119328	protein_coding	ENST00000322940	108934400	882255.000000	proximity ENSG00000119328:107934400-109934400
chr9:109816579-109816730	9	109816580	109816730	ENSG00000136810	protein_coding	ENST00000374517	110256507	439852.000000	proximity ENSG00000136810:109256507-111256507
chr9:109816579-109816730	9	109816580	109816730	ENSG00000148156	protein_coding	ENST00000374667	108855986	960669.000000	proximity ENSG00000148156:107855986-109855986
chr9:109816579-109816730	9	109816580	109816730	ENSG00000157654	protein_coding	ENST00000314527	109780198	36457.000000	proximity ENSG00000157654:108780198-110780198
chr9:109816579-109816730	9	109816580	109816730	ENSG00000165124	protein_coding	ENST00000374469	110579741	763086.000000	proximity ENSG00000165124:109579741-111579741
chr9:109816579-109816730	9	109816580	109816730	ENSG00000187003	protein_coding	ENST00000333999	108862266	954389.000000	proximity ENSG00000187003:107862266-109862266
chr9:109816579-109816730	9	109816580	109816730	ENSG00000188959	protein_coding	ENST00000400613	110208159	391504.000000	proximity ENSG00000188959:109208159-111208159
chr9:109816579-109816730	9	109816580	109816730	ENSG00000204193	protein_coding	ENST00000374507	110337847	521192.000000	proximity ENSG00000204193:109337847-111337847
chr9:109816579-109816730	9	109816580	109816730	ENSG00000260230	protein_coding	ENST00000561981	109167249	649406.000000	proximity ENSG00000260230:108167249-110167249
chr9:109816744-109816895	9	109816745	109816895	ENSG00000030304	protein_coding	ENST00000374448	110668791	851971.000000	proximity ENSG00000030304:109668791-111668791
chr9:109816744-109816895	9	109816745	109816895	ENSG00000070061	protein_coding	ENST00000674948	108934328	882492.000000	proximity ENSG00000070061:107934328-109934328
chr9:109816744-109816895	9	109816745	109816895	ENSG00000070159	protein_coding	ENST00000412145	109451384	365436.000000	proximity ENSG00000070159:108451384-110451384
chr9:109816744-109816895	9	109816745	109816895	ENSG00000095203	protein_coding	ENST00000952213	109321049	495771.000000	proximity ENSG00000095203:108321049-110321049
chr9:109816744-109816895	9	109816745	109816895	ENSG00000106771	protein_coding	ENST00000374586	109119947	696873.000000	proximity ENSG00000106771:108119947-110119947
chr9:109816744-109816895	9	109816745	109816895	ENSG00000119326	protein_coding	ENST00000863428	109013645	803175.000000	proximity ENSG00000119326:108013645-110013645
chr9:109816744-109816895	9	109816745	109816895	ENSG00000119328	protein_coding	ENST00000322940	108934400	882420.000000	proximity ENSG00000119328:107934400-109934400
chr9:109816744-109816895	9	109816745	109816895	ENSG00000136810	protein_coding	ENST00000374517	110256507	439687.000000	proximity ENSG00000136810:109256507-111256507
chr9:109816744-109816895	9	109816745	109816895	ENSG00000148156	protein_coding	ENST00000374667	108855986	960834.000000	proximity ENSG00000148156:107855986-109855986
chr9:109816744-109816895	9	109816745	109816895	ENSG00000157654	protein_coding	ENST00000314527	109780198	36622.000000	proximity ENSG00000157654:108780198-110780198
chr9:109816744-109816895	9	109816745	109816895	ENSG00000165124	protein_coding	ENST00000374469	110579741	762921.000000	proximity ENSG00000165124:109579741-111579741
chr9:109816744-109816895	9	109816745	109816895	ENSG00000187003	protein_coding	ENST00000333999	108862266	954554.000000	proximity ENSG00000187003:107862266-109862266
chr9:109816744-109816895	9	109816745	109816895	ENSG00000188959	protein_coding	ENST00000400613	110208159	391339.000000	proximity ENSG00000188959:109208159-111208159
chr9:109816744-109816895	9	109816745	109816895	ENSG00000204193	protein_coding	ENST00000374507	110337847	521027.000000	proximity ENSG00000204193:109337847-111337847
chr9:109816744-109816895	9	109816745	109816895	ENSG00000260230	protein_coding	ENST00000561981	109167249	649571.000000	proximity ENSG00000260230:108167249-110167249
chr9:109817659-109817810	9	109817660	109817810	ENSG00000030304	protein_coding	ENST00000374448	110668791	851056.000000	proximity ENSG00000030304:109668791-111668791
chr9:109817659-109817810	9	109817660	109817810	ENSG00000070061	protein_coding	ENST00000674948	108934328	883407.000000	proximity ENSG00000070061:107934328-109934328
chr9:109817659-109817810	9	109817660	109817810	ENSG00000070159	protein_coding	ENST00000412145	109451384	366351.000000	proximity ENSG00000070159:108451384-110451384
chr9:109817659-109817810	9	109817660	109817810	ENSG00000095203	protein_coding	ENST00000952213	109321049	496686.000000	proximity ENSG00000095203:108321049-110321049
chr9:109817659-109817810	9	109817660	109817810	ENSG00000106771	protein_coding	ENST00000374586	109119947	697788.000000	proximity ENSG00000106771:108119947-110119947
chr9:109817659-109817810	9	109817660	109817810	ENSG00000119326	protein_coding	ENST00000863428	109013645	804090.000000	proximity ENSG00000119326:108013645-110013645
chr9:109817659-109817810	9	109817660	109817810	ENSG00000119328	protein_coding	ENST00000322940	108934400	883335.000000	proximity ENSG00000119328:107934400-109934400
chr9:109817659-109817810	9	109817660	109817810	ENSG00000136810	protein_coding	ENST00000374517	110256507	438772.000000	proximity ENSG00000136810:109256507-111256507
chr9:109817659-109817810	9	109817660	109817810	ENSG00000148156	protein_coding	ENST00000374667	108855986	961749.000000	proximity ENSG00000148156:107855986-109855986
chr9:109817659-109817810	9	109817660	109817810	ENSG00000157654	protein_coding	ENST00000314527	109780198	37537.000000	proximity ENSG00000157654:108780198-110780198
chr9:109817659-109817810	9	109817660	109817810	ENSG00000165124	protein_coding	ENST00000374469	110579741	762006.000000	proximity ENSG00000165124:109579741-111579741
chr9:109817659-109817810	9	109817660	109817810	ENSG00000187003	protein_coding	ENST00000333999	108862266	955469.000000	proximity ENSG00000187003:107862266-109862266
chr9:109817659-109817810	9	109817660	109817810	ENSG00000188959	protein_coding	ENST00000400613	110208159	390424.000000	proximity ENSG00000188959:109208159-111208159
chr9:109817659-109817810	9	109817660	109817810	ENSG00000204193	protein_coding	ENST00000374507	110337847	520112.000000	proximity ENSG00000204193:109337847-111337847
chr9:109817659-109817810	9	109817660	109817810	ENSG00000260230	protein_coding	ENST00000561981	109167249	650486.000000	proximity ENSG00000260230:108167249-110167249
chr9:109817939-109818090	9	109817940	109818090	ENSG00000030304	protein_coding	ENST00000374448	110668791	850776.000000	proximity ENSG00000030304:109668791-111668791
chr9:109817939-109818090	9	109817940	109818090	ENSG00000070061	protein_coding	ENST00000674948	108934328	883687.000000	proximity ENSG00000070061:107934328-109934328
chr9:109817939-109818090	9	109817940	109818090	ENSG00000070159	protein_coding	ENST00000412145	109451384	366631.000000	proximity ENSG00000070159:108451384-110451384
chr9:109817939-109818090	9	109817940	109818090	ENSG00000095203	protein_coding	ENST00000952213	109321049	496966.000000	proximity ENSG00000095203:108321049-110321049
chr9:109817939-109818090	9	109817940	109818090	ENSG00000106771	protein_coding	ENST00000374586	109119947	698068.000000	proximity ENSG00000106771:108119947-110119947
chr9:109817939-109818090	9	109817940	109818090	ENSG00000119326	protein_coding	ENST00000863428	109013645	804370.000000	proximity ENSG00000119326:108013645-110013645
chr9:109817939-109818090	9	109817940	109818090	ENSG00000119328	protein_coding	ENST00000322940	108934400	883615.000000	proximity ENSG00000119328:107934400-109934400
chr9:109817939-109818090	9	109817940	109818090	ENSG00000136810	protein_coding	ENST00000374517	110256507	438492.000000	proximity ENSG00000136810:109256507-111256507
chr9:109817939-109818090	9	109817940	109818090	ENSG00000148156	protein_coding	ENST00000374667	108855986	962029.000000	proximity ENSG00000148156:107855986-109855986
chr9:109817939-109818090	9	109817940	109818090	ENSG00000157654	protein_coding	ENST00000314527	109780198	37817.000000	proximity ENSG00000157654:108780198-110780198
chr9:109817939-109818090	9	109817940	109818090	ENSG00000165124	protein_coding	ENST00000374469	110579741	761726.000000	proximity ENSG00000165124:109579741-111579741
chr9:109817939-109818090	9	109817940	109818090	ENSG00000187003	protein_coding	ENST00000333999	108862266	955749.000000	proximity ENSG00000187003:107862266-109862266
chr9:109817939-109818090	9	109817940	109818090	ENSG00000188959	protein_coding	ENST00000400613	110208159	390144.000000	proximity ENSG00000188959:109208159-111208159
chr9:109817939-109818090	9	109817940	109818090	ENSG00000204193	protein_coding	ENST00000374507	110337847	519832.000000	proximity ENSG00000204193:109337847-111337847
chr9:109817939-109818090	9	109817940	109818090	ENSG00000260230	protein_coding	ENST00000561981	109167249	650766.000000	proximity ENSG00000260230:108167249-110167249
chr9:109821819-109821970	9	109821820	109821970	ENSG00000030304	protein_coding	ENST00000374448	110668791	846896.000000	proximity ENSG00000030304:109668791-111668791
chr9:109821819-109821970	9	109821820	109821970	ENSG00000070061	protein_coding	ENST00000674948	108934328	887567.000000	proximity ENSG00000070061:107934328-109934328
chr9:109821819-109821970	9	109821820	109821970	ENSG00000070159	protein_coding	ENST00000412145	109451384	370511.000000	proximity ENSG00000070159:108451384-110451384
chr9:109821819-109821970	9	109821820	109821970	ENSG00000095203	protein_coding	ENST00000952213	109321049	500846.000000	proximity ENSG00000095203:108321049-110321049
chr9:109821819-109821970	9	109821820	109821970	ENSG00000106771	protein_coding	ENST00000374586	109119947	701948.000000	proximity ENSG00000106771:108119947-110119947
chr9:109821819-109821970	9	109821820	109821970	ENSG00000119326	protein_coding	ENST00000863428	109013645	808250.000000	proximity ENSG00000119326:108013645-110013645
chr9:109821819-109821970	9	109821820	109821970	ENSG00000119328	protein_coding	ENST00000322940	108934400	887495.000000	proximity ENSG00000119328:107934400-109934400
chr9:109821819-109821970	9	109821820	109821970	ENSG00000136810	protein_coding	ENST00000374517	110256507	434612.000000	proximity ENSG00000136810:109256507-111256507
chr9:109821819-109821970	9	109821820	109821970	ENSG00000148156	protein_coding	ENST00000374667	108855986	965909.000000	proximity ENSG00000148156:107855986-109855986
chr9:109821819-109821970	9	109821820	109821970	ENSG00000157654	protein_coding	ENST00000314527	109780198	41697.000000	proximity ENSG00000157654:108780198-110780198
chr9:109821819-109821970	9	109821820	109821970	ENSG00000165124	protein_coding	ENST00000374469	110579741	757846.000000	proximity ENSG00000165124:109579741-111579741
chr9:109821819-109821970	9	109821820	109821970	ENSG00000187003	protein_coding	ENST00000333999	108862266	959629.000000	proximity ENSG00000187003:107862266-109862266
chr9:109821819-109821970	9	109821820	109821970	ENSG00000188959	protein_coding	ENST00000400613	110208159	386264.000000	proximity ENSG00000188959:109208159-111208159
chr9:109821819-109821970	9	109821820	109821970	ENSG00000204193	protein_coding	ENST00000374507	110337847	515952.000000	proximity ENSG00000204193:109337847-111337847
chr9:109821819-109821970	9	109821820	109821970	ENSG00000260230	protein_coding	ENST00000561981	109167249	654646.000000	proximity ENSG00000260230:108167249-110167249
chr9:109846939-109847090	9	109846940	109847090	ENSG00000030304	protein_coding	ENST00000374448	110668791	821776.000000	proximity ENSG00000030304:109668791-111668791
chr9:109846939-109847090	9	109846940	109847090	ENSG00000070061	protein_coding	ENST00000674948	108934328	912687.000000	proximity ENSG00000070061:107934328-109934328
chr9:109846939-109847090	9	109846940	109847090	ENSG00000070159	protein_coding	ENST00000412145	109451384	395631.000000	proximity ENSG00000070159:108451384-110451384
chr9:109846939-109847090	9	109846940	109847090	ENSG00000095203	protein_coding	ENST00000952213	109321049	525966.000000	proximity ENSG00000095203:108321049-110321049
chr9:109846939-109847090	9	109846940	109847090	ENSG00000106771	protein_coding	ENST00000374586	109119947	727068.000000	proximity ENSG00000106771:108119947-110119947
chr9:109846939-109847090	9	109846940	109847090	ENSG00000119326	protein_coding	ENST00000863428	109013645	833370.000000	proximity ENSG00000119326:108013645-110013645
chr9:109846939-109847090	9	109846940	109847090	ENSG00000119328	protein_coding	ENST00000322940	108934400	912615.000000	proximity ENSG00000119328:107934400-109934400
chr9:109846939-109847090	9	109846940	109847090	ENSG00000136810	protein_coding	ENST00000374517	110256507	409492.000000	proximity ENSG00000136810:109256507-111256507
chr9:109846939-109847090	9	109846940	109847090	ENSG00000148156	protein_coding	ENST00000374667	108855986	991029.000000	proximity ENSG00000148156:107855986-109855986
chr9:109846939-109847090	9	109846940	109847090	ENSG00000157654	protein_coding	ENST00000314527	109780198	66817.000000	proximity ENSG00000157654:108780198-110780198
chr9:109846939-109847090	9	109846940	109847090	ENSG00000165124	protein_coding	ENST00000374469	110579741	732726.000000	proximity ENSG00000165124:109579741-111579741
chr9:109846939-109847090	9	109846940	109847090	ENSG00000187003	protein_coding	ENST00000333999	108862266	984749.000000	proximity ENSG00000187003:107862266-109862266
chr9:109846939-109847090	9	109846940	109847090	ENSG00000188959	protein_coding	ENST00000400613	110208159	361144.000000	proximity ENSG00000188959:109208159-111208159
chr9:109846939-109847090	9	109846940	109847090	ENSG00000204193	protein_coding	ENST00000374507	110337847	490832.000000	proximity ENSG00000204193:109337847-111337847
chr9:109846939-109847090	9	109846940	109847090	ENSG00000260230	protein_coding	ENST00000561981	109167249	679766.000000	proximity ENSG00000260230:108167249-110167249
chr9:109852659-109852810	9	109852660	109852810	ENSG00000030304	protein_coding	ENST00000374448	110668791	816056.000000	proximity ENSG00000030304:109668791-111668791
chr9:109852659-109852810	9	109852660	109852810	ENSG00000070061	protein_coding	ENST00000674948	108934328	918407.000000	proximity ENSG00000070061:107934328-109934328
chr9:109852659-109852810	9	109852660	109852810	ENSG00000070159	protein_coding	ENST00000412145	109451384	401351.000000	proximity ENSG00000070159:108451384-110451384
chr9:109852659-109852810	9	109852660	109852810	ENSG00000095203	protein_coding	ENST00000952213	109321049	531686.000000	proximity ENSG00000095203:108321049-110321049
chr9:109852659-109852810	9	109852660	109852810	ENSG00000106771	protein_coding	ENST00000374586	109119947	732788.000000	proximity ENSG00000106771:108119947-110119947
chr9:109852659-109852810	9	109852660	109852810	ENSG00000119326	protein_coding	ENST00000863428	109013645	839090.000000	proximity ENSG00000119326:108013645-110013645
chr9:109852659-109852810	9	109852660	109852810	ENSG00000119328	protein_coding	ENST00000322940	108934400	918335.000000	proximity ENSG00000119328:107934400-109934400
chr9:109852659-109852810	9	109852660	109852810	ENSG00000136810	protein_coding	ENST00000374517	110256507	403772.000000	proximity ENSG00000136810:109256507-111256507
chr9:109852659-109852810	9	109852660	109852810	ENSG00000148156	protein_coding	ENST00000374667	108855986	996749.000000	proximity ENSG00000148156:107855986-109855986
chr9:109852659-109852810	9	109852660	109852810	ENSG00000157654	protein_coding	ENST00000314527	109780198	72537.000000	proximity ENSG00000157654:108780198-110780198
chr9:109852659-109852810	9	109852660	109852810	ENSG00000165124	protein_coding	ENST00000374469	110579741	727006.000000	proximity ENSG00000165124:109579741-111579741
chr9:109852659-109852810	9	109852660	109852810	ENSG00000187003	protein_coding	ENST00000333999	108862266	990469.000000	proximity ENSG00000187003:107862266-109862266
chr9:109852659-109852810	9	109852660	109852810	ENSG00000188959	protein_coding	ENST00000400613	110208159	355424.000000	proximity ENSG00000188959:109208159-111208159
chr9:109852659-109852810	9	109852660	109852810	ENSG00000204193	protein_coding	ENST00000374507	110337847	485112.000000	proximity ENSG00000204193:109337847-111337847
chr9:109852659-109852810	9	109852660	109852810	ENSG00000260230	protein_coding	ENST00000561981	109167249	685486.000000	proximity ENSG00000260230:108167249-110167249
chr9:109856899-109857050	9	109856900	109857050	ENSG00000030304	protein_coding	ENST00000374448	110668791	811816.000000	proximity ENSG00000030304:109668791-111668791
chr9:109856899-109857050	9	109856900	109857050	ENSG00000070061	protein_coding	ENST00000674948	108934328	922647.000000	proximity ENSG00000070061:107934328-109934328
chr9:109856899-109857050	9	109856900	109857050	ENSG00000070159	protein_coding	ENST00000412145	109451384	405591.000000	proximity ENSG00000070159:108451384-110451384
chr9:109856899-109857050	9	109856900	109857050	ENSG00000095203	protein_coding	ENST00000952213	109321049	535926.000000	proximity ENSG00000095203:108321049-110321049
chr9:109856899-109857050	9	109856900	109857050	ENSG00000106771	protein_coding	ENST00000374586	109119947	737028.000000	proximity ENSG00000106771:108119947-110119947
chr9:109856899-109857050	9	109856900	109857050	ENSG00000119326	protein_coding	ENST00000863428	109013645	843330.000000	proximity ENSG00000119326:108013645-110013645
chr9:109856899-109857050	9	109856900	109857050	ENSG00000119328	protein_coding	ENST00000322940	108934400	922575.000000	proximity ENSG00000119328:107934400-109934400
chr9:109856899-109857050	9	109856900	109857050	ENSG00000136810	protein_coding	ENST00000374517	110256507	399532.000000	proximity ENSG00000136810:109256507-111256507
chr9:109856899-109857050	9	109856900	109857050	ENSG00000157654	protein_coding	ENST00000314527	109780198	76777.000000	proximity ENSG00000157654:108780198-110780198
chr9:109856899-109857050	9	109856900	109857050	ENSG00000165124	protein_coding	ENST00000374469	110579741	722766.000000	proximity ENSG00000165124:109579741-111579741
chr9:109856899-109857050	9	109856900	109857050	ENSG00000187003	protein_coding	ENST00000333999	108862266	994709.000000	proximity ENSG00000187003:107862266-109862266
chr9:109856899-109857050	9	109856900	109857050	ENSG00000188959	protein_coding	ENST00000400613	110208159	351184.000000	proximity ENSG00000188959:109208159-111208159
chr9:109856899-109857050	9	109856900	109857050	ENSG00000204193	protein_coding	ENST00000374507	110337847	480872.000000	proximity ENSG00000204193:109337847-111337847
chr9:109856899-109857050	9	109856900	109857050	ENSG00000260230	protein_coding	ENST00000561981	109167249	689726.000000	proximity ENSG00000260230:108167249-110167249
chr9:109857459-109857610	9	109857460	109857610	ENSG00000030304	protein_coding	ENST00000374448	110668791	811256.000000	proximity ENSG00000030304:109668791-111668791
chr9:109857459-109857610	9	109857460	109857610	ENSG00000070061	protein_coding	ENST00000674948	108934328	923207.000000	proximity ENSG00000070061:107934328-109934328
chr9:109857459-109857610	9	109857460	109857610	ENSG00000070159	protein_coding	ENST00000412145	109451384	406151.000000	proximity ENSG00000070159:108451384-110451384
chr9:109857459-109857610	9	109857460	109857610	ENSG00000095203	protein_coding	ENST00000952213	109321049	536486.000000	proximity ENSG00000095203:108321049-110321049
chr9:109857459-109857610	9	109857460	109857610	ENSG00000106771	protein_coding	ENST00000374586	109119947	737588.000000	proximity ENSG00000106771:108119947-110119947
chr9:109857459-109857610	9	109857460	109857610	ENSG00000119326	protein_coding	ENST00000863428	109013645	843890.000000	proximity ENSG00000119326:108013645-110013645
chr9:109857459-109857610	9	109857460	109857610	ENSG00000119328	protein_coding	ENST00000322940	108934400	923135.000000	proximity ENSG00000119328:107934400-109934400
chr9:109857459-109857610	9	109857460	109857610	ENSG00000136810	protein_coding	ENST00000374517	110256507	398972.000000	proximity ENSG00000136810:109256507-111256507
chr9:109857459-109857610	9	109857460	109857610	ENSG00000157654	protein_coding	ENST00000314527	109780198	77337.000000	proximity ENSG00000157654:108780198-110780198
chr9:109857459-109857610	9	109857460	109857610	ENSG00000165124	protein_coding	ENST00000374469	110579741	722206.000000	proximity ENSG00000165124:109579741-111579741
chr9:109857459-109857610	9	109857460	109857610	ENSG00000187003	protein_coding	ENST00000333999	108862266	995269.000000	proximity ENSG00000187003:107862266-109862266
chr9:109857459-109857610	9	109857460	109857610	ENSG00000188959	protein_coding	ENST00000400613	110208159	350624.000000	proximity ENSG00000188959:109208159-111208159
chr9:109857459-109857610	9	109857460	109857610	ENSG00000204193	protein_coding	ENST00000374507	110337847	480312.000000	proximity ENSG00000204193:109337847-111337847
chr9:109857459-109857610	9	109857460	109857610	ENSG00000260230	protein_coding	ENST00000561981	109167249	690286.000000	proximity ENSG00000260230:108167249-110167249
chr9:109859584-109859735	9	109859585	109859735	ENSG00000030304	protein_coding	ENST00000374448	110668791	809131.000000	proximity ENSG00000030304:109668791-111668791
chr9:109859584-109859735	9	109859585	109859735	ENSG00000070061	protein_coding	ENST00000674948	108934328	925332.000000	proximity ENSG00000070061:107934328-109934328
chr9:109859584-109859735	9	109859585	109859735	ENSG00000070159	protein_coding	ENST00000412145	109451384	408276.000000	proximity ENSG00000070159:108451384-110451384
chr9:109859584-109859735	9	109859585	109859735	ENSG00000095203	protein_coding	ENST00000952213	109321049	538611.000000	proximity ENSG00000095203:108321049-110321049
chr9:109859584-109859735	9	109859585	109859735	ENSG00000106771	protein_coding	ENST00000374586	109119947	739713.000000	proximity ENSG00000106771:108119947-110119947
chr9:109859584-109859735	9	109859585	109859735	ENSG00000119326	protein_coding	ENST00000863428	109013645	846015.000000	proximity ENSG00000119326:108013645-110013645
chr9:109859584-109859735	9	109859585	109859735	ENSG00000119328	protein_coding	ENST00000322940	108934400	925260.000000	proximity ENSG00000119328:107934400-109934400
chr9:109859584-109859735	9	109859585	109859735	ENSG00000136810	protein_coding	ENST00000374517	110256507	396847.000000	proximity ENSG00000136810:109256507-111256507
chr9:109859584-109859735	9	109859585	109859735	ENSG00000157654	protein_coding	ENST00000314527	109780198	79462.000000	proximity ENSG00000157654:108780198-110780198
chr9:109859584-109859735	9	109859585	109859735	ENSG00000165124	protein_coding	ENST00000374469	110579741	720081.000000	proximity ENSG00000165124:109579741-111579741
chr9:109859584-109859735	9	109859585	109859735	ENSG00000187003	protein_coding	ENST00000333999	108862266	997394.000000	proximity ENSG00000187003:107862266-109862266
chr9:109859584-109859735	9	109859585	109859735	ENSG00000188959	protein_coding	ENST00000400613	110208159	348499.000000	proximity ENSG00000188959:109208159-111208159
chr9:109859584-109859735	9	109859585	109859735	ENSG00000204193	protein_coding	ENST00000374507	110337847	478187.000000	proximity ENSG00000204193:109337847-111337847
chr9:109859584-109859735	9	109859585	109859735	ENSG00000260230	protein_coding	ENST00000561981	109167249	692411.000000	proximity ENSG00000260230:108167249-110167249
chr9:109861599-109861750	9	109861600	109861750	ENSG00000030304	protein_coding	ENST00000374448	110668791	807116.000000	proximity ENSG00000030304:109668791-111668791
chr9:109861599-109861750	9	109861600	109861750	ENSG00000070061	protein_coding	ENST00000674948	108934328	927347.000000	proximity ENSG00000070061:107934328-109934328
chr9:109861599-109861750	9	109861600	109861750	ENSG00000070159	protein_coding	ENST00000412145	109451384	410291.000000	proximity ENSG00000070159:108451384-110451384
chr9:109861599-109861750	9	109861600	109861750	ENSG00000095203	protein_coding	ENST00000952213	109321049	540626.000000	proximity ENSG00000095203:108321049-110321049
chr9:109861599-109861750	9	109861600	109861750	ENSG00000106771	protein_coding	ENST00000374586	109119947	741728.000000	proximity ENSG00000106771:108119947-110119947
chr9:109861599-109861750	9	109861600	109861750	ENSG00000119326	protein_coding	ENST00000863428	109013645	848030.000000	proximity ENSG00000119326:108013645-110013645
chr9:109861599-109861750	9	109861600	109861750	ENSG00000119328	protein_coding	ENST00000322940	108934400	927275.000000	proximity ENSG00000119328:107934400-109934400
chr9:109861599-109861750	9	109861600	109861750	ENSG00000136810	protein_coding	ENST00000374517	110256507	394832.000000	proximity ENSG00000136810:109256507-111256507
chr9:109861599-109861750	9	109861600	109861750	ENSG00000157654	protein_coding	ENST00000314527	109780198	81477.000000	proximity ENSG00000157654:108780198-110780198
chr9:109861599-109861750	9	109861600	109861750	ENSG00000165124	protein_coding	ENST00000374469	110579741	718066.000000	proximity ENSG00000165124:109579741-111579741
chr9:109861599-109861750	9	109861600	109861750	ENSG00000187003	protein_coding	ENST00000333999	108862266	999409.000000	proximity ENSG00000187003:107862266-109862266
chr9:109861599-109861750	9	109861600	109861750	ENSG00000188959	protein_coding	ENST00000400613	110208159	346484.000000	proximity ENSG00000188959:109208159-111208159
chr9:109861599-109861750	9	109861600	109861750	ENSG00000204193	protein_coding	ENST00000374507	110337847	476172.000000	proximity ENSG00000204193:109337847-111337847
chr9:109861599-109861750	9	109861600	109861750	ENSG00000260230	protein_coding	ENST00000561981	109167249	694426.000000	proximity ENSG00000260230:108167249-110167249
chr9:109861844-109861995	9	109861845	109861995	ENSG00000030304	protein_coding	ENST00000374448	110668791	806871.000000	proximity ENSG00000030304:109668791-111668791
chr9:109861844-109861995	9	109861845	109861995	ENSG00000070061	protein_coding	ENST00000674948	108934328	927592.000000	proximity ENSG00000070061:107934328-109934328
chr9:109861844-109861995	9	109861845	109861995	ENSG00000070159	protein_coding	ENST00000412145	109451384	410536.000000	proximity ENSG00000070159:108451384-110451384
chr9:109861844-109861995	9	109861845	109861995	ENSG00000095203	protein_coding	ENST00000952213	109321049	540871.000000	proximity ENSG00000095203:108321049-110321049
chr9:109861844-109861995	9	109861845	109861995	ENSG00000106771	protein_coding	ENST00000374586	109119947	741973.000000	proximity ENSG00000106771:108119947-110119947
chr9:109861844-109861995	9	109861845	109861995	ENSG00000119326	protein_coding	ENST00000863428	109013645	848275.000000	proximity ENSG00000119326:108013645-110013645
chr9:109861844-109861995	9	109861845	109861995	ENSG00000119328	protein_coding	ENST00000322940	108934400	927520.000000	proximity ENSG00000119328:107934400-109934400
chr9:109861844-109861995	9	109861845	109861995	ENSG00000136810	protein_coding	ENST00000374517	110256507	394587.000000	proximity ENSG00000136810:109256507-111256507
chr9:109861844-109861995	9	109861845	109861995	ENSG00000157654	protein_coding	ENST00000314527	109780198	81722.000000	proximity ENSG00000157654:108780198-110780198
chr9:109861844-109861995	9	109861845	109861995	ENSG00000165124	protein_coding	ENST00000374469	110579741	717821.000000	proximity ENSG00000165124:109579741-111579741
chr9:109861844-109861995	9	109861845	109861995	ENSG00000187003	protein_coding	ENST00000333999	108862266	999654.000000	proximity ENSG00000187003:107862266-109862266
chr9:109861844-109861995	9	109861845	109861995	ENSG00000188959	protein_coding	ENST00000400613	110208159	346239.000000	proximity ENSG00000188959:109208159-111208159
chr9:109861844-109861995	9	109861845	109861995	ENSG00000204193	protein_coding	ENST00000374507	110337847	475927.000000	proximity ENSG00000204193:109337847-111337847
chr9:109861844-109861995	9	109861845	109861995	ENSG00000260230	protein_coding	ENST00000561981	109167249	694671.000000	proximity ENSG00000260230:108167249-110167249
chr9:109861999-109862150	9	109862000	109862150	ENSG00000030304	protein_coding	ENST00000374448	110668791	806716.000000	proximity ENSG00000030304:109668791-111668791
chr9:109861999-109862150	9	109862000	109862150	ENSG00000070061	protein_coding	ENST00000674948	108934328	927747.000000	proximity ENSG00000070061:107934328-109934328
chr9:109861999-109862150	9	109862000	109862150	ENSG00000070159	protein_coding	ENST00000412145	109451384	410691.000000	proximity ENSG00000070159:108451384-110451384
chr9:109861999-109862150	9	109862000	109862150	ENSG00000095203	protein_coding	ENST00000952213	109321049	541026.000000	proximity ENSG00000095203:108321049-110321049
chr9:109861999-109862150	9	109862000	109862150	ENSG00000106771	protein_coding	ENST00000374586	109119947	742128.000000	proximity ENSG00000106771:108119947-110119947
chr9:109861999-109862150	9	109862000	109862150	ENSG00000119326	protein_coding	ENST00000863428	109013645	848430.000000	proximity ENSG00000119326:108013645-110013645
chr9:109861999-109862150	9	109862000	109862150	ENSG00000119328	protein_coding	ENST00000322940	108934400	927675.000000	proximity ENSG00000119328:107934400-109934400
chr9:109861999-109862150	9	109862000	109862150	ENSG00000136810	protein_coding	ENST00000374517	110256507	394432.000000	proximity ENSG00000136810:109256507-111256507
chr9:109861999-109862150	9	109862000	109862150	ENSG00000157654	protein_coding	ENST00000314527	109780198	81877.000000	proximity ENSG00000157654:108780198-110780198
chr9:109861999-109862150	9	109862000	109862150	ENSG00000165124	protein_coding	ENST00000374469	110579741	717666.000000	proximity ENSG00000165124:109579741-111579741
chr9:109861999-109862150	9	109862000	109862150	ENSG00000187003	protein_coding	ENST00000333999	108862266	999809.000000	proximity ENSG00000187003:107862266-109862266
chr9:109861999-109862150	9	109862000	109862150	ENSG00000188959	protein_coding	ENST00000400613	110208159	346084.000000	proximity ENSG00000188959:109208159-111208159
chr9:109861999-109862150	9	109862000	109862150	ENSG00000204193	protein_coding	ENST00000374507	110337847	475772.000000	proximity ENSG00000204193:109337847-111337847
chr9:109861999-109862150	9	109862000	109862150	ENSG00000260230	protein_coding	ENST00000561981	109167249	694826.000000	proximity ENSG00000260230:108167249-110167249
chr9:109865599-109865750	9	109865600	109865750	ENSG00000030304	protein_coding	ENST00000374448	110668791	803116.000000	proximity ENSG00000030304:109668791-111668791
chr9:109865599-109865750	9	109865600	109865750	ENSG00000070061	protein_coding	ENST00000674948	108934328	931347.000000	proximity ENSG00000070061:107934328-109934328
chr9:109865599-109865750	9	109865600	109865750	ENSG00000070159	protein_coding	ENST00000412145	109451384	414291.000000	proximity ENSG00000070159:108451384-110451384
chr9:109865599-109865750	9	109865600	109865750	ENSG00000095203	protein_coding	ENST00000952213	109321049	544626.000000	proximity ENSG00000095203:108321049-110321049
chr9:109865599-109865750	9	109865600	109865750	ENSG00000106771	protein_coding	ENST00000374586	109119947	745728.000000	proximity ENSG00000106771:108119947-110119947
chr9:109865599-109865750	9	109865600	109865750	ENSG00000119326	protein_coding	ENST00000863428	109013645	852030.000000	proximity ENSG00000119326:108013645-110013645
chr9:109865599-109865750	9	109865600	109865750	ENSG00000119328	protein_coding	ENST00000322940	108934400	931275.000000	proximity ENSG00000119328:107934400-109934400
chr9:109865599-109865750	9	109865600	109865750	ENSG00000136810	protein_coding	ENST00000374517	110256507	390832.000000	proximity ENSG00000136810:109256507-111256507
chr9:109865599-109865750	9	109865600	109865750	ENSG00000157654	protein_coding	ENST00000314527	109780198	85477.000000	proximity ENSG00000157654:108780198-110780198
chr9:109865599-109865750	9	109865600	109865750	ENSG00000165124	protein_coding	ENST00000374469	110579741	714066.000000	proximity ENSG00000165124:109579741-111579741
chr9:109865599-109865750	9	109865600	109865750	ENSG00000188959	protein_coding	ENST00000400613	110208159	342484.000000	proximity ENSG00000188959:109208159-111208159
chr9:109865599-109865750	9	109865600	109865750	ENSG00000204193	protein_coding	ENST00000374507	110337847	472172.000000	proximity ENSG00000204193:109337847-111337847
chr9:109865599-109865750	9	109865600	109865750	ENSG00000260230	protein_coding	ENST00000561981	109167249	698426.000000	proximity ENSG00000260230:108167249-110167249
chr9:109867719-109867870	9	109867720	109867870	ENSG00000030304	protein_coding	ENST00000374448	110668791	800996.000000	proximity ENSG00000030304:109668791-111668791
chr9:109867719-109867870	9	109867720	109867870	ENSG00000070061	protein_coding	ENST00000674948	108934328	933467.000000	proximity ENSG00000070061:107934328-109934328
chr9:109867719-109867870	9	109867720	109867870	ENSG00000070159	protein_coding	ENST00000412145	109451384	416411.000000	proximity ENSG00000070159:108451384-110451384
chr9:109867719-109867870	9	109867720	109867870	ENSG00000095203	protein_coding	ENST00000952213	109321049	546746.000000	proximity ENSG00000095203:108321049-110321049
chr9:109867719-109867870	9	109867720	109867870	ENSG00000106771	protein_coding	ENST00000374586	109119947	747848.000000	proximity ENSG00000106771:108119947-110119947
chr9:109867719-109867870	9	109867720	109867870	ENSG00000119326	protein_coding	ENST00000863428	109013645	854150.000000	proximity ENSG00000119326:108013645-110013645
chr9:109867719-109867870	9	109867720	109867870	ENSG00000119328	protein_coding	ENST00000322940	108934400	933395.000000	proximity ENSG00000119328:107934400-109934400
chr9:109867719-109867870	9	109867720	109867870	ENSG00000136810	protein_coding	ENST00000374517	110256507	388712.000000	proximity ENSG00000136810:109256507-111256507
chr9:109867719-109867870	9	109867720	109867870	ENSG00000157654	protein_coding	ENST00000314527	109780198	87597.000000	proximity ENSG00000157654:108780198-110780198
chr9:109867719-109867870	9	109867720	109867870	ENSG00000165124	protein_coding	ENST00000374469	110579741	711946.000000	proximity ENSG00000165124:109579741-111579741
chr9:109867719-109867870	9	109867720	109867870	ENSG00000188959	protein_coding	ENST00000400613	110208159	340364.000000	proximity ENSG00000188959:109208159-111208159
chr9:109867719-109867870	9	109867720	109867870	ENSG00000204193	protein_coding	ENST00000374507	110337847	470052.000000	proximity ENSG00000204193:109337847-111337847
chr9:109867719-109867870	9	109867720	109867870	ENSG00000260230	protein_coding	ENST00000561981	109167249	700546.000000	proximity ENSG00000260230:108167249-110167249
chr9:1098679-1098830	9	1098680	1098830	ENSG00000064218	protein_coding	ENST00000905222	976373	122382.000000	proximity ENSG00000064218:1-1976373
chr9:1098679-1098830	9	1098680	1098830	ENSG00000080503	protein_coding	ENST00000637806	2017586	918831.000000	proximity ENSG00000080503:1017586-3017586
chr9:1098679-1098830	9	1098680	1098830	ENSG00000107099	protein_coding	ENST00000432829	214865	883890.000000	proximity ENSG00000107099:1-1214865
chr9:1098679-1098830	9	1098680	1098830	ENSG00000107104	protein_coding	ENST00000687662	706684	392071.000000	proximity ENSG00000107104:1-1706684
chr9:1098679-1098830	9	1098680	1098830	ENSG00000137090	protein_coding	ENST00000382276	841697	257058.000000	proximity ENSG00000137090:1-1841697
chr9:1098679-1098830	9	1098680	1098830	ENSG00000170122	protein_coding	ENST00000382500	118417	980338.000000	proximity ENSG00000170122:1-1118417
chr9:1098679-1098830	9	1098680	1098830	ENSG00000172785	protein_coding	ENST00000966633	179056	919699.000000	proximity ENSG00000172785:1-1179056
chr9:1098679-1098830	9	1098680	1098830	ENSG00000173253	protein_coding	ENST00000910809	1049885	48870.000000	proximity ENSG00000173253:49885-2049885
chr9:109868299-109868450	9	109868300	109868450	ENSG00000030304	protein_coding	ENST00000374448	110668791	800416.000000	proximity ENSG00000030304:109668791-111668791
chr9:109868299-109868450	9	109868300	109868450	ENSG00000070061	protein_coding	ENST00000674948	108934328	934047.000000	proximity ENSG00000070061:107934328-109934328
chr9:109868299-109868450	9	109868300	109868450	ENSG00000070159	protein_coding	ENST00000412145	109451384	416991.000000	proximity ENSG00000070159:108451384-110451384
chr9:109868299-109868450	9	109868300	109868450	ENSG00000095203	protein_coding	ENST00000952213	109321049	547326.000000	proximity ENSG00000095203:108321049-110321049
chr9:109868299-109868450	9	109868300	109868450	ENSG00000106771	protein_coding	ENST00000374586	109119947	748428.000000	proximity ENSG00000106771:108119947-110119947
chr9:109868299-109868450	9	109868300	109868450	ENSG00000119326	protein_coding	ENST00000863428	109013645	854730.000000	proximity ENSG00000119326:108013645-110013645
chr9:109868299-109868450	9	109868300	109868450	ENSG00000119328	protein_coding	ENST00000322940	108934400	933975.000000	proximity ENSG00000119328:107934400-109934400
chr9:109868299-109868450	9	109868300	109868450	ENSG00000136810	protein_coding	ENST00000374517	110256507	388132.000000	proximity ENSG00000136810:109256507-111256507
chr9:109868299-109868450	9	109868300	109868450	ENSG00000157654	protein_coding	ENST00000314527	109780198	88177.000000	proximity ENSG00000157654:108780198-110780198
chr9:109868299-109868450	9	109868300	109868450	ENSG00000165124	protein_coding	ENST00000374469	110579741	711366.000000	proximity ENSG00000165124:109579741-111579741
chr9:109868299-109868450	9	109868300	109868450	ENSG00000188959	protein_coding	ENST00000400613	110208159	339784.000000	proximity ENSG00000188959:109208159-111208159
chr9:109868299-109868450	9	109868300	109868450	ENSG00000204193	protein_coding	ENST00000374507	110337847	469472.000000	proximity ENSG00000204193:109337847-111337847
chr9:109868299-109868450	9	109868300	109868450	ENSG00000260230	protein_coding	ENST00000561981	109167249	701126.000000	proximity ENSG00000260230:108167249-110167249
chr9:109880619-109880770	9	109880620	109880770	ENSG00000030304	protein_coding	ENST00000374448	110668791	788096.000000	proximity ENSG00000030304:109668791-111668791
chr9:109880619-109880770	9	109880620	109880770	ENSG00000070061	protein_coding	ENST00000674948	108934328	946367.000000	proximity ENSG00000070061:107934328-109934328
chr9:109880619-109880770	9	109880620	109880770	ENSG00000070159	protein_coding	ENST00000412145	109451384	429311.000000	proximity ENSG00000070159:108451384-110451384
chr9:109880619-109880770	9	109880620	109880770	ENSG00000095203	protein_coding	ENST00000952213	109321049	559646.000000	proximity ENSG00000095203:108321049-110321049
chr9:109880619-109880770	9	109880620	109880770	ENSG00000106771	protein_coding	ENST00000374586	109119947	760748.000000	proximity ENSG00000106771:108119947-110119947
chr9:109880619-109880770	9	109880620	109880770	ENSG00000119326	protein_coding	ENST00000863428	109013645	867050.000000	proximity ENSG00000119326:108013645-110013645
chr9:109880619-109880770	9	109880620	109880770	ENSG00000119328	protein_coding	ENST00000322940	108934400	946295.000000	proximity ENSG00000119328:107934400-109934400
chr9:109880619-109880770	9	109880620	109880770	ENSG00000136810	protein_coding	ENST00000374517	110256507	375812.000000	proximity ENSG00000136810:109256507-111256507
chr9:109880619-109880770	9	109880620	109880770	ENSG00000157654	protein_coding	ENST00000314527	109780198	100497.000000	proximity ENSG00000157654:108780198-110780198
chr9:109880619-109880770	9	109880620	109880770	ENSG00000165124	protein_coding	ENST00000374469	110579741	699046.000000	proximity ENSG00000165124:109579741-111579741
chr9:109880619-109880770	9	109880620	109880770	ENSG00000188959	protein_coding	ENST00000400613	110208159	327464.000000	proximity ENSG00000188959:109208159-111208159
chr9:109880619-109880770	9	109880620	109880770	ENSG00000204193	protein_coding	ENST00000374507	110337847	457152.000000	proximity ENSG00000204193:109337847-111337847
chr9:109880619-109880770	9	109880620	109880770	ENSG00000260230	protein_coding	ENST00000561981	109167249	713446.000000	proximity ENSG00000260230:108167249-110167249
chr9:109886139-109886290	9	109886140	109886290	ENSG00000030304	protein_coding	ENST00000374448	110668791	782576.000000	proximity ENSG00000030304:109668791-111668791
chr9:109886139-109886290	9	109886140	109886290	ENSG00000070061	protein_coding	ENST00000674948	108934328	951887.000000	proximity ENSG00000070061:107934328-109934328
chr9:109886139-109886290	9	109886140	109886290	ENSG00000070159	protein_coding	ENST00000412145	109451384	434831.000000	proximity ENSG00000070159:108451384-110451384
chr9:109886139-109886290	9	109886140	109886290	ENSG00000095203	protein_coding	ENST00000952213	109321049	565166.000000	proximity ENSG00000095203:108321049-110321049
chr9:109886139-109886290	9	109886140	109886290	ENSG00000106771	protein_coding	ENST00000374586	109119947	766268.000000	proximity ENSG00000106771:108119947-110119947
chr9:109886139-109886290	9	109886140	109886290	ENSG00000119326	protein_coding	ENST00000863428	109013645	872570.000000	proximity ENSG00000119326:108013645-110013645
chr9:109886139-109886290	9	109886140	109886290	ENSG00000119328	protein_coding	ENST00000322940	108934400	951815.000000	proximity ENSG00000119328:107934400-109934400
chr9:109886139-109886290	9	109886140	109886290	ENSG00000136810	protein_coding	ENST00000374517	110256507	370292.000000	proximity ENSG00000136810:109256507-111256507
chr9:109886139-109886290	9	109886140	109886290	ENSG00000157654	protein_coding	ENST00000314527	109780198	106017.000000	proximity ENSG00000157654:108780198-110780198
chr9:109886139-109886290	9	109886140	109886290	ENSG00000165124	protein_coding	ENST00000374469	110579741	693526.000000	proximity ENSG00000165124:109579741-111579741
chr9:109886139-109886290	9	109886140	109886290	ENSG00000188959	protein_coding	ENST00000400613	110208159	321944.000000	proximity ENSG00000188959:109208159-111208159
chr9:109886139-109886290	9	109886140	109886290	ENSG00000204193	protein_coding	ENST00000374507	110337847	451632.000000	proximity ENSG00000204193:109337847-111337847
chr9:109886139-109886290	9	109886140	109886290	ENSG00000260230	protein_coding	ENST00000561981	109167249	718966.000000	proximity ENSG00000260230:108167249-110167249
chr9:109886799-109886950	9	109886800	109886950	ENSG00000030304	protein_coding	ENST00000374448	110668791	781916.000000	proximity ENSG00000030304:109668791-111668791
chr9:109886799-109886950	9	109886800	109886950	ENSG00000070061	protein_coding	ENST00000674948	108934328	952547.000000	proximity ENSG00000070061:107934328-109934328
chr9:109886799-109886950	9	109886800	109886950	ENSG00000070159	protein_coding	ENST00000412145	109451384	435491.000000	proximity ENSG00000070159:108451384-110451384
chr9:109886799-109886950	9	109886800	109886950	ENSG00000095203	protein_coding	ENST00000952213	109321049	565826.000000	proximity ENSG00000095203:108321049-110321049
chr9:109886799-109886950	9	109886800	109886950	ENSG00000106771	protein_coding	ENST00000374586	109119947	766928.000000	proximity ENSG00000106771:108119947-110119947
chr9:109886799-109886950	9	109886800	109886950	ENSG00000119326	protein_coding	ENST00000863428	109013645	873230.000000	proximity ENSG00000119326:108013645-110013645
chr9:109886799-109886950	9	109886800	109886950	ENSG00000119328	protein_coding	ENST00000322940	108934400	952475.000000	proximity ENSG00000119328:107934400-109934400
chr9:109886799-109886950	9	109886800	109886950	ENSG00000136810	protein_coding	ENST00000374517	110256507	369632.000000	proximity ENSG00000136810:109256507-111256507
chr9:109886799-109886950	9	109886800	109886950	ENSG00000157654	protein_coding	ENST00000314527	109780198	106677.000000	proximity ENSG00000157654:108780198-110780198
chr9:109886799-109886950	9	109886800	109886950	ENSG00000165124	protein_coding	ENST00000374469	110579741	692866.000000	proximity ENSG00000165124:109579741-111579741
chr9:109886799-109886950	9	109886800	109886950	ENSG00000188959	protein_coding	ENST00000400613	110208159	321284.000000	proximity ENSG00000188959:109208159-111208159
chr9:109886799-109886950	9	109886800	109886950	ENSG00000204193	protein_coding	ENST00000374507	110337847	450972.000000	proximity ENSG00000204193:109337847-111337847
chr9:109886799-109886950	9	109886800	109886950	ENSG00000260230	protein_coding	ENST00000561981	109167249	719626.000000	proximity ENSG00000260230:108167249-110167249
chr9:109887179-109887330	9	109887180	109887330	ENSG00000030304	protein_coding	ENST00000374448	110668791	781536.000000	proximity ENSG00000030304:109668791-111668791
chr9:109887179-109887330	9	109887180	109887330	ENSG00000070061	protein_coding	ENST00000674948	108934328	952927.000000	proximity ENSG00000070061:107934328-109934328
chr9:109887179-109887330	9	109887180	109887330	ENSG00000070159	protein_coding	ENST00000412145	109451384	435871.000000	proximity ENSG00000070159:108451384-110451384
chr9:109887179-109887330	9	109887180	109887330	ENSG00000095203	protein_coding	ENST00000952213	109321049	566206.000000	proximity ENSG00000095203:108321049-110321049
chr9:109887179-109887330	9	109887180	109887330	ENSG00000106771	protein_coding	ENST00000374586	109119947	767308.000000	proximity ENSG00000106771:108119947-110119947
chr9:109887179-109887330	9	109887180	109887330	ENSG00000119326	protein_coding	ENST00000863428	109013645	873610.000000	proximity ENSG00000119326:108013645-110013645
chr9:109887179-109887330	9	109887180	109887330	ENSG00000119328	protein_coding	ENST00000322940	108934400	952855.000000	proximity ENSG00000119328:107934400-109934400
chr9:109887179-109887330	9	109887180	109887330	ENSG00000136810	protein_coding	ENST00000374517	110256507	369252.000000	proximity ENSG00000136810:109256507-111256507
chr9:109887179-109887330	9	109887180	109887330	ENSG00000157654	protein_coding	ENST00000314527	109780198	107057.000000	proximity ENSG00000157654:108780198-110780198
chr9:109887179-109887330	9	109887180	109887330	ENSG00000165124	protein_coding	ENST00000374469	110579741	692486.000000	proximity ENSG00000165124:109579741-111579741
chr9:109887179-109887330	9	109887180	109887330	ENSG00000188959	protein_coding	ENST00000400613	110208159	320904.000000	proximity ENSG00000188959:109208159-111208159
chr9:109887179-109887330	9	109887180	109887330	ENSG00000204193	protein_coding	ENST00000374507	110337847	450592.000000	proximity ENSG00000204193:109337847-111337847
chr9:109887179-109887330	9	109887180	109887330	ENSG00000260230	protein_coding	ENST00000561981	109167249	720006.000000	proximity ENSG00000260230:108167249-110167249
chr9:109887364-109887515	9	109887365	109887515	ENSG00000030304	protein_coding	ENST00000374448	110668791	781351.000000	proximity ENSG00000030304:109668791-111668791
chr9:109887364-109887515	9	109887365	109887515	ENSG00000070061	protein_coding	ENST00000674948	108934328	953112.000000	proximity ENSG00000070061:107934328-109934328
chr9:109887364-109887515	9	109887365	109887515	ENSG00000070159	protein_coding	ENST00000412145	109451384	436056.000000	proximity ENSG00000070159:108451384-110451384
chr9:109887364-109887515	9	109887365	109887515	ENSG00000095203	protein_coding	ENST00000952213	109321049	566391.000000	proximity ENSG00000095203:108321049-110321049
chr9:109887364-109887515	9	109887365	109887515	ENSG00000106771	protein_coding	ENST00000374586	109119947	767493.000000	proximity ENSG00000106771:108119947-110119947
chr9:109887364-109887515	9	109887365	109887515	ENSG00000119326	protein_coding	ENST00000863428	109013645	873795.000000	proximity ENSG00000119326:108013645-110013645
chr9:109887364-109887515	9	109887365	109887515	ENSG00000119328	protein_coding	ENST00000322940	108934400	953040.000000	proximity ENSG00000119328:107934400-109934400
chr9:109887364-109887515	9	109887365	109887515	ENSG00000136810	protein_coding	ENST00000374517	110256507	369067.000000	proximity ENSG00000136810:109256507-111256507
chr9:109887364-109887515	9	109887365	109887515	ENSG00000157654	protein_coding	ENST00000314527	109780198	107242.000000	proximity ENSG00000157654:108780198-110780198
chr9:109887364-109887515	9	109887365	109887515	ENSG00000165124	protein_coding	ENST00000374469	110579741	692301.000000	proximity ENSG00000165124:109579741-111579741
chr9:109887364-109887515	9	109887365	109887515	ENSG00000188959	protein_coding	ENST00000400613	110208159	320719.000000	proximity ENSG00000188959:109208159-111208159
chr9:109887364-109887515	9	109887365	109887515	ENSG00000204193	protein_coding	ENST00000374507	110337847	450407.000000	proximity ENSG00000204193:109337847-111337847
chr9:109887364-109887515	9	109887365	109887515	ENSG00000260230	protein_coding	ENST00000561981	109167249	720191.000000	proximity ENSG00000260230:108167249-110167249
chr9:109887979-109888130	9	109887980	109888130	ENSG00000030304	protein_coding	ENST00000374448	110668791	780736.000000	proximity ENSG00000030304:109668791-111668791
chr9:109887979-109888130	9	109887980	109888130	ENSG00000070061	protein_coding	ENST00000674948	108934328	953727.000000	proximity ENSG00000070061:107934328-109934328
chr9:109887979-109888130	9	109887980	109888130	ENSG00000070159	protein_coding	ENST00000412145	109451384	436671.000000	proximity ENSG00000070159:108451384-110451384
chr9:109887979-109888130	9	109887980	109888130	ENSG00000095203	protein_coding	ENST00000952213	109321049	567006.000000	proximity ENSG00000095203:108321049-110321049
chr9:109887979-109888130	9	109887980	109888130	ENSG00000106771	protein_coding	ENST00000374586	109119947	768108.000000	proximity ENSG00000106771:108119947-110119947
chr9:109887979-109888130	9	109887980	109888130	ENSG00000119326	protein_coding	ENST00000863428	109013645	874410.000000	proximity ENSG00000119326:108013645-110013645
chr9:109887979-109888130	9	109887980	109888130	ENSG00000119328	protein_coding	ENST00000322940	108934400	953655.000000	proximity ENSG00000119328:107934400-109934400
chr9:109887979-109888130	9	109887980	109888130	ENSG00000136810	protein_coding	ENST00000374517	110256507	368452.000000	proximity ENSG00000136810:109256507-111256507
chr9:109887979-109888130	9	109887980	109888130	ENSG00000157654	protein_coding	ENST00000314527	109780198	107857.000000	proximity ENSG00000157654:108780198-110780198
chr9:109887979-109888130	9	109887980	109888130	ENSG00000165124	protein_coding	ENST00000374469	110579741	691686.000000	proximity ENSG00000165124:109579741-111579741
chr9:109887979-109888130	9	109887980	109888130	ENSG00000188959	protein_coding	ENST00000400613	110208159	320104.000000	proximity ENSG00000188959:109208159-111208159
chr9:109887979-109888130	9	109887980	109888130	ENSG00000204193	protein_coding	ENST00000374507	110337847	449792.000000	proximity ENSG00000204193:109337847-111337847
chr9:109887979-109888130	9	109887980	109888130	ENSG00000260230	protein_coding	ENST00000561981	109167249	720806.000000	proximity ENSG00000260230:108167249-110167249
chr9:109888199-109888350	9	109888200	109888350	ENSG00000030304	protein_coding	ENST00000374448	110668791	780516.000000	proximity ENSG00000030304:109668791-111668791
chr9:109888199-109888350	9	109888200	109888350	ENSG00000070061	protein_coding	ENST00000674948	108934328	953947.000000	proximity ENSG00000070061:107934328-109934328
chr9:109888199-109888350	9	109888200	109888350	ENSG00000070159	protein_coding	ENST00000412145	109451384	436891.000000	proximity ENSG00000070159:108451384-110451384
chr9:109888199-109888350	9	109888200	109888350	ENSG00000095203	protein_coding	ENST00000952213	109321049	567226.000000	proximity ENSG00000095203:108321049-110321049
chr9:109888199-109888350	9	109888200	109888350	ENSG00000106771	protein_coding	ENST00000374586	109119947	768328.000000	proximity ENSG00000106771:108119947-110119947
chr9:109888199-109888350	9	109888200	109888350	ENSG00000119326	protein_coding	ENST00000863428	109013645	874630.000000	proximity ENSG00000119326:108013645-110013645
chr9:109888199-109888350	9	109888200	109888350	ENSG00000119328	protein_coding	ENST00000322940	108934400	953875.000000	proximity ENSG00000119328:107934400-109934400
chr9:109888199-109888350	9	109888200	109888350	ENSG00000136810	protein_coding	ENST00000374517	110256507	368232.000000	proximity ENSG00000136810:109256507-111256507
chr9:109888199-109888350	9	109888200	109888350	ENSG00000157654	protein_coding	ENST00000314527	109780198	108077.000000	proximity ENSG00000157654:108780198-110780198
chr9:109888199-109888350	9	109888200	109888350	ENSG00000165124	protein_coding	ENST00000374469	110579741	691466.000000	proximity ENSG00000165124:109579741-111579741
chr9:109888199-109888350	9	109888200	109888350	ENSG00000188959	protein_coding	ENST00000400613	110208159	319884.000000	proximity ENSG00000188959:109208159-111208159
chr9:109888199-109888350	9	109888200	109888350	ENSG00000204193	protein_coding	ENST00000374507	110337847	449572.000000	proximity ENSG00000204193:109337847-111337847
chr9:109888199-109888350	9	109888200	109888350	ENSG00000260230	protein_coding	ENST00000561981	109167249	721026.000000	proximity ENSG00000260230:108167249-110167249
chr9:109889579-109889730	9	109889580	109889730	ENSG00000030304	protein_coding	ENST00000374448	110668791	779136.000000	proximity ENSG00000030304:109668791-111668791
chr9:109889579-109889730	9	109889580	109889730	ENSG00000070061	protein_coding	ENST00000674948	108934328	955327.000000	proximity ENSG00000070061:107934328-109934328
chr9:109889579-109889730	9	109889580	109889730	ENSG00000070159	protein_coding	ENST00000412145	109451384	438271.000000	proximity ENSG00000070159:108451384-110451384
chr9:109889579-109889730	9	109889580	109889730	ENSG00000095203	protein_coding	ENST00000952213	109321049	568606.000000	proximity ENSG00000095203:108321049-110321049
chr9:109889579-109889730	9	109889580	109889730	ENSG00000106771	protein_coding	ENST00000374586	109119947	769708.000000	proximity ENSG00000106771:108119947-110119947
chr9:109889579-109889730	9	109889580	109889730	ENSG00000119326	protein_coding	ENST00000863428	109013645	876010.000000	proximity ENSG00000119326:108013645-110013645
chr9:109889579-109889730	9	109889580	109889730	ENSG00000119328	protein_coding	ENST00000322940	108934400	955255.000000	proximity ENSG00000119328:107934400-109934400
chr9:109889579-109889730	9	109889580	109889730	ENSG00000136810	protein_coding	ENST00000374517	110256507	366852.000000	proximity ENSG00000136810:109256507-111256507
chr9:109889579-109889730	9	109889580	109889730	ENSG00000157654	protein_coding	ENST00000314527	109780198	109457.000000	proximity ENSG00000157654:108780198-110780198
chr9:109889579-109889730	9	109889580	109889730	ENSG00000165124	protein_coding	ENST00000374469	110579741	690086.000000	proximity ENSG00000165124:109579741-111579741
chr9:109889579-109889730	9	109889580	109889730	ENSG00000188959	protein_coding	ENST00000400613	110208159	318504.000000	proximity ENSG00000188959:109208159-111208159
chr9:109889579-109889730	9	109889580	109889730	ENSG00000204193	protein_coding	ENST00000374507	110337847	448192.000000	proximity ENSG00000204193:109337847-111337847
chr9:109889579-109889730	9	109889580	109889730	ENSG00000260230	protein_coding	ENST00000561981	109167249	722406.000000	proximity ENSG00000260230:108167249-110167249
chr9:109893339-109893490	9	109893340	109893490	ENSG00000030304	protein_coding	ENST00000374448	110668791	775376.000000	proximity ENSG00000030304:109668791-111668791
chr9:109893339-109893490	9	109893340	109893490	ENSG00000070061	protein_coding	ENST00000674948	108934328	959087.000000	proximity ENSG00000070061:107934328-109934328
chr9:109893339-109893490	9	109893340	109893490	ENSG00000070159	protein_coding	ENST00000412145	109451384	442031.000000	proximity ENSG00000070159:108451384-110451384
chr9:109893339-109893490	9	109893340	109893490	ENSG00000095203	protein_coding	ENST00000952213	109321049	572366.000000	proximity ENSG00000095203:108321049-110321049
chr9:109893339-109893490	9	109893340	109893490	ENSG00000106771	protein_coding	ENST00000374586	109119947	773468.000000	proximity ENSG00000106771:108119947-110119947
chr9:109893339-109893490	9	109893340	109893490	ENSG00000119326	protein_coding	ENST00000863428	109013645	879770.000000	proximity ENSG00000119326:108013645-110013645
chr9:109893339-109893490	9	109893340	109893490	ENSG00000119328	protein_coding	ENST00000322940	108934400	959015.000000	proximity ENSG00000119328:107934400-109934400
chr9:109893339-109893490	9	109893340	109893490	ENSG00000136810	protein_coding	ENST00000374517	110256507	363092.000000	proximity ENSG00000136810:109256507-111256507
chr9:109893339-109893490	9	109893340	109893490	ENSG00000157654	protein_coding	ENST00000314527	109780198	113217.000000	proximity ENSG00000157654:108780198-110780198
chr9:109893339-109893490	9	109893340	109893490	ENSG00000165124	protein_coding	ENST00000374469	110579741	686326.000000	proximity ENSG00000165124:109579741-111579741
chr9:109893339-109893490	9	109893340	109893490	ENSG00000188959	protein_coding	ENST00000400613	110208159	314744.000000	proximity ENSG00000188959:109208159-111208159
chr9:109893339-109893490	9	109893340	109893490	ENSG00000204193	protein_coding	ENST00000374507	110337847	444432.000000	proximity ENSG00000204193:109337847-111337847
chr9:109893339-109893490	9	109893340	109893490	ENSG00000260230	protein_coding	ENST00000561981	109167249	726166.000000	proximity ENSG00000260230:108167249-110167249
chr9:109895059-109895210	9	109895060	109895210	ENSG00000030304	protein_coding	ENST00000374448	110668791	773656.000000	proximity ENSG00000030304:109668791-111668791
chr9:109895059-109895210	9	109895060	109895210	ENSG00000070061	protein_coding	ENST00000674948	108934328	960807.000000	proximity ENSG00000070061:107934328-109934328
chr9:109895059-109895210	9	109895060	109895210	ENSG00000070159	protein_coding	ENST00000412145	109451384	443751.000000	proximity ENSG00000070159:108451384-110451384
chr9:109895059-109895210	9	109895060	109895210	ENSG00000095203	protein_coding	ENST00000952213	109321049	574086.000000	proximity ENSG00000095203:108321049-110321049
chr9:109895059-109895210	9	109895060	109895210	ENSG00000106771	protein_coding	ENST00000374586	109119947	775188.000000	proximity ENSG00000106771:108119947-110119947
chr9:109895059-109895210	9	109895060	109895210	ENSG00000119326	protein_coding	ENST00000863428	109013645	881490.000000	proximity ENSG00000119326:108013645-110013645
chr9:109895059-109895210	9	109895060	109895210	ENSG00000119328	protein_coding	ENST00000322940	108934400	960735.000000	proximity ENSG00000119328:107934400-109934400
chr9:109895059-109895210	9	109895060	109895210	ENSG00000136810	protein_coding	ENST00000374517	110256507	361372.000000	proximity ENSG00000136810:109256507-111256507
chr9:109895059-109895210	9	109895060	109895210	ENSG00000157654	protein_coding	ENST00000314527	109780198	114937.000000	proximity ENSG00000157654:108780198-110780198
chr9:109895059-109895210	9	109895060	109895210	ENSG00000165124	protein_coding	ENST00000374469	110579741	684606.000000	proximity ENSG00000165124:109579741-111579741
chr9:109895059-109895210	9	109895060	109895210	ENSG00000188959	protein_coding	ENST00000400613	110208159	313024.000000	proximity ENSG00000188959:109208159-111208159
chr9:109895059-109895210	9	109895060	109895210	ENSG00000204193	protein_coding	ENST00000374507	110337847	442712.000000	proximity ENSG00000204193:109337847-111337847
chr9:109895059-109895210	9	109895060	109895210	ENSG00000260230	protein_coding	ENST00000561981	109167249	727886.000000	proximity ENSG00000260230:108167249-110167249
chr9:109895539-109895690	9	109895540	109895690	ENSG00000030304	protein_coding	ENST00000374448	110668791	773176.000000	proximity ENSG00000030304:109668791-111668791
chr9:109895539-109895690	9	109895540	109895690	ENSG00000070061	protein_coding	ENST00000674948	108934328	961287.000000	proximity ENSG00000070061:107934328-109934328
chr9:109895539-109895690	9	109895540	109895690	ENSG00000070159	protein_coding	ENST00000412145	109451384	444231.000000	proximity ENSG00000070159:108451384-110451384
chr9:109895539-109895690	9	109895540	109895690	ENSG00000095203	protein_coding	ENST00000952213	109321049	574566.000000	proximity ENSG00000095203:108321049-110321049
chr9:109895539-109895690	9	109895540	109895690	ENSG00000106771	protein_coding	ENST00000374586	109119947	775668.000000	proximity ENSG00000106771:108119947-110119947
chr9:109895539-109895690	9	109895540	109895690	ENSG00000119326	protein_coding	ENST00000863428	109013645	881970.000000	proximity ENSG00000119326:108013645-110013645
chr9:109895539-109895690	9	109895540	109895690	ENSG00000119328	protein_coding	ENST00000322940	108934400	961215.000000	proximity ENSG00000119328:107934400-109934400
chr9:109895539-109895690	9	109895540	109895690	ENSG00000136810	protein_coding	ENST00000374517	110256507	360892.000000	proximity ENSG00000136810:109256507-111256507
chr9:109895539-109895690	9	109895540	109895690	ENSG00000157654	protein_coding	ENST00000314527	109780198	115417.000000	proximity ENSG00000157654:108780198-110780198
chr9:109895539-109895690	9	109895540	109895690	ENSG00000165124	protein_coding	ENST00000374469	110579741	684126.000000	proximity ENSG00000165124:109579741-111579741
chr9:109895539-109895690	9	109895540	109895690	ENSG00000188959	protein_coding	ENST00000400613	110208159	312544.000000	proximity ENSG00000188959:109208159-111208159
chr9:109895539-109895690	9	109895540	109895690	ENSG00000204193	protein_coding	ENST00000374507	110337847	442232.000000	proximity ENSG00000204193:109337847-111337847
chr9:109895539-109895690	9	109895540	109895690	ENSG00000260230	protein_coding	ENST00000561981	109167249	728366.000000	proximity ENSG00000260230:108167249-110167249
chr9:109896379-109896530	9	109896380	109896530	ENSG00000030304	protein_coding	ENST00000374448	110668791	772336.000000	proximity ENSG00000030304:109668791-111668791
chr9:109896379-109896530	9	109896380	109896530	ENSG00000070061	protein_coding	ENST00000674948	108934328	962127.000000	proximity ENSG00000070061:107934328-109934328
chr9:109896379-109896530	9	109896380	109896530	ENSG00000070159	protein_coding	ENST00000412145	109451384	445071.000000	proximity ENSG00000070159:108451384-110451384
chr9:109896379-109896530	9	109896380	109896530	ENSG00000095203	protein_coding	ENST00000952213	109321049	575406.000000	proximity ENSG00000095203:108321049-110321049
chr9:109896379-109896530	9	109896380	109896530	ENSG00000106771	protein_coding	ENST00000374586	109119947	776508.000000	proximity ENSG00000106771:108119947-110119947
chr9:109896379-109896530	9	109896380	109896530	ENSG00000119326	protein_coding	ENST00000863428	109013645	882810.000000	proximity ENSG00000119326:108013645-110013645
chr9:109896379-109896530	9	109896380	109896530	ENSG00000119328	protein_coding	ENST00000322940	108934400	962055.000000	proximity ENSG00000119328:107934400-109934400
chr9:109896379-109896530	9	109896380	109896530	ENSG00000136810	protein_coding	ENST00000374517	110256507	360052.000000	proximity ENSG00000136810:109256507-111256507
chr9:109896379-109896530	9	109896380	109896530	ENSG00000157654	protein_coding	ENST00000314527	109780198	116257.000000	proximity ENSG00000157654:108780198-110780198
chr9:109896379-109896530	9	109896380	109896530	ENSG00000165124	protein_coding	ENST00000374469	110579741	683286.000000	proximity ENSG00000165124:109579741-111579741
chr9:109896379-109896530	9	109896380	109896530	ENSG00000188959	protein_coding	ENST00000400613	110208159	311704.000000	proximity ENSG00000188959:109208159-111208159
chr9:109896379-109896530	9	109896380	109896530	ENSG00000204193	protein_coding	ENST00000374507	110337847	441392.000000	proximity ENSG00000204193:109337847-111337847
chr9:109896379-109896530	9	109896380	109896530	ENSG00000260230	protein_coding	ENST00000561981	109167249	729206.000000	proximity ENSG00000260230:108167249-110167249
chr9:109901279-109901430	9	109901280	109901430	ENSG00000030304	protein_coding	ENST00000374448	110668791	767436.000000	proximity ENSG00000030304:109668791-111668791
chr9:109901279-109901430	9	109901280	109901430	ENSG00000070061	protein_coding	ENST00000674948	108934328	967027.000000	proximity ENSG00000070061:107934328-109934328
chr9:109901279-109901430	9	109901280	109901430	ENSG00000070159	protein_coding	ENST00000412145	109451384	449971.000000	proximity ENSG00000070159:108451384-110451384
chr9:109901279-109901430	9	109901280	109901430	ENSG00000095203	protein_coding	ENST00000952213	109321049	580306.000000	proximity ENSG00000095203:108321049-110321049
chr9:109901279-109901430	9	109901280	109901430	ENSG00000106771	protein_coding	ENST00000374586	109119947	781408.000000	proximity ENSG00000106771:108119947-110119947
chr9:109901279-109901430	9	109901280	109901430	ENSG00000119326	protein_coding	ENST00000863428	109013645	887710.000000	proximity ENSG00000119326:108013645-110013645
chr9:109901279-109901430	9	109901280	109901430	ENSG00000119328	protein_coding	ENST00000322940	108934400	966955.000000	proximity ENSG00000119328:107934400-109934400
chr9:109901279-109901430	9	109901280	109901430	ENSG00000136810	protein_coding	ENST00000374517	110256507	355152.000000	proximity ENSG00000136810:109256507-111256507
chr9:109901279-109901430	9	109901280	109901430	ENSG00000157654	protein_coding	ENST00000314527	109780198	121157.000000	proximity ENSG00000157654:108780198-110780198
chr9:109901279-109901430	9	109901280	109901430	ENSG00000165124	protein_coding	ENST00000374469	110579741	678386.000000	proximity ENSG00000165124:109579741-111579741
chr9:109901279-109901430	9	109901280	109901430	ENSG00000188959	protein_coding	ENST00000400613	110208159	306804.000000	proximity ENSG00000188959:109208159-111208159
chr9:109901279-109901430	9	109901280	109901430	ENSG00000204193	protein_coding	ENST00000374507	110337847	436492.000000	proximity ENSG00000204193:109337847-111337847
chr9:109901279-109901430	9	109901280	109901430	ENSG00000260230	protein_coding	ENST00000561981	109167249	734106.000000	proximity ENSG00000260230:108167249-110167249
chr9:109901444-109901595	9	109901445	109901595	ENSG00000030304	protein_coding	ENST00000374448	110668791	767271.000000	proximity ENSG00000030304:109668791-111668791
chr9:109901444-109901595	9	109901445	109901595	ENSG00000070061	protein_coding	ENST00000674948	108934328	967192.000000	proximity ENSG00000070061:107934328-109934328
chr9:109901444-109901595	9	109901445	109901595	ENSG00000070159	protein_coding	ENST00000412145	109451384	450136.000000	proximity ENSG00000070159:108451384-110451384
chr9:109901444-109901595	9	109901445	109901595	ENSG00000095203	protein_coding	ENST00000952213	109321049	580471.000000	proximity ENSG00000095203:108321049-110321049
chr9:109901444-109901595	9	109901445	109901595	ENSG00000106771	protein_coding	ENST00000374586	109119947	781573.000000	proximity ENSG00000106771:108119947-110119947
chr9:109901444-109901595	9	109901445	109901595	ENSG00000119326	protein_coding	ENST00000863428	109013645	887875.000000	proximity ENSG00000119326:108013645-110013645
chr9:109901444-109901595	9	109901445	109901595	ENSG00000119328	protein_coding	ENST00000322940	108934400	967120.000000	proximity ENSG00000119328:107934400-109934400
chr9:109901444-109901595	9	109901445	109901595	ENSG00000136810	protein_coding	ENST00000374517	110256507	354987.000000	proximity ENSG00000136810:109256507-111256507
chr9:109901444-109901595	9	109901445	109901595	ENSG00000157654	protein_coding	ENST00000314527	109780198	121322.000000	proximity ENSG00000157654:108780198-110780198
chr9:109901444-109901595	9	109901445	109901595	ENSG00000165124	protein_coding	ENST00000374469	110579741	678221.000000	proximity ENSG00000165124:109579741-111579741
chr9:109901444-109901595	9	109901445	109901595	ENSG00000188959	protein_coding	ENST00000400613	110208159	306639.000000	proximity ENSG00000188959:109208159-111208159
chr9:109901444-109901595	9	109901445	109901595	ENSG00000204193	protein_coding	ENST00000374507	110337847	436327.000000	proximity ENSG00000204193:109337847-111337847
chr9:109901444-109901595	9	109901445	109901595	ENSG00000260230	protein_coding	ENST00000561981	109167249	734271.000000	proximity ENSG00000260230:108167249-110167249
chr9:109903579-109903730	9	109903580	109903730	ENSG00000030304	protein_coding	ENST00000374448	110668791	765136.000000	proximity ENSG00000030304:109668791-111668791
chr9:109903579-109903730	9	109903580	109903730	ENSG00000070061	protein_coding	ENST00000674948	108934328	969327.000000	proximity ENSG00000070061:107934328-109934328
chr9:109903579-109903730	9	109903580	109903730	ENSG00000070159	protein_coding	ENST00000412145	109451384	452271.000000	proximity ENSG00000070159:108451384-110451384
chr9:109903579-109903730	9	109903580	109903730	ENSG00000095203	protein_coding	ENST00000952213	109321049	582606.000000	proximity ENSG00000095203:108321049-110321049
chr9:109903579-109903730	9	109903580	109903730	ENSG00000106771	protein_coding	ENST00000374586	109119947	783708.000000	proximity ENSG00000106771:108119947-110119947
chr9:109903579-109903730	9	109903580	109903730	ENSG00000119326	protein_coding	ENST00000863428	109013645	890010.000000	proximity ENSG00000119326:108013645-110013645
chr9:109903579-109903730	9	109903580	109903730	ENSG00000119328	protein_coding	ENST00000322940	108934400	969255.000000	proximity ENSG00000119328:107934400-109934400
chr9:109903579-109903730	9	109903580	109903730	ENSG00000136810	protein_coding	ENST00000374517	110256507	352852.000000	proximity ENSG00000136810:109256507-111256507
chr9:109903579-109903730	9	109903580	109903730	ENSG00000157654	protein_coding	ENST00000314527	109780198	123457.000000	proximity ENSG00000157654:108780198-110780198
chr9:109903579-109903730	9	109903580	109903730	ENSG00000165124	protein_coding	ENST00000374469	110579741	676086.000000	proximity ENSG00000165124:109579741-111579741
chr9:109903579-109903730	9	109903580	109903730	ENSG00000188959	protein_coding	ENST00000400613	110208159	304504.000000	proximity ENSG00000188959:109208159-111208159
chr9:109903579-109903730	9	109903580	109903730	ENSG00000204193	protein_coding	ENST00000374507	110337847	434192.000000	proximity ENSG00000204193:109337847-111337847
chr9:109903579-109903730	9	109903580	109903730	ENSG00000260230	protein_coding	ENST00000561981	109167249	736406.000000	proximity ENSG00000260230:108167249-110167249
chr9:109903859-109904010	9	109903860	109904010	ENSG00000030304	protein_coding	ENST00000374448	110668791	764856.000000	proximity ENSG00000030304:109668791-111668791
chr9:109903859-109904010	9	109903860	109904010	ENSG00000070061	protein_coding	ENST00000674948	108934328	969607.000000	proximity ENSG00000070061:107934328-109934328
chr9:109903859-109904010	9	109903860	109904010	ENSG00000070159	protein_coding	ENST00000412145	109451384	452551.000000	proximity ENSG00000070159:108451384-110451384
chr9:109903859-109904010	9	109903860	109904010	ENSG00000095203	protein_coding	ENST00000952213	109321049	582886.000000	proximity ENSG00000095203:108321049-110321049
chr9:109903859-109904010	9	109903860	109904010	ENSG00000106771	protein_coding	ENST00000374586	109119947	783988.000000	proximity ENSG00000106771:108119947-110119947
chr9:109903859-109904010	9	109903860	109904010	ENSG00000119326	protein_coding	ENST00000863428	109013645	890290.000000	proximity ENSG00000119326:108013645-110013645
chr9:109903859-109904010	9	109903860	109904010	ENSG00000119328	protein_coding	ENST00000322940	108934400	969535.000000	proximity ENSG00000119328:107934400-109934400
chr9:109903859-109904010	9	109903860	109904010	ENSG00000136810	protein_coding	ENST00000374517	110256507	352572.000000	proximity ENSG00000136810:109256507-111256507
chr9:109903859-109904010	9	109903860	109904010	ENSG00000157654	protein_coding	ENST00000314527	109780198	123737.000000	proximity ENSG00000157654:108780198-110780198
chr9:109903859-109904010	9	109903860	109904010	ENSG00000165124	protein_coding	ENST00000374469	110579741	675806.000000	proximity ENSG00000165124:109579741-111579741
chr9:109903859-109904010	9	109903860	109904010	ENSG00000188959	protein_coding	ENST00000400613	110208159	304224.000000	proximity ENSG00000188959:109208159-111208159
chr9:109903859-109904010	9	109903860	109904010	ENSG00000204193	protein_coding	ENST00000374507	110337847	433912.000000	proximity ENSG00000204193:109337847-111337847
chr9:109903859-109904010	9	109903860	109904010	ENSG00000260230	protein_coding	ENST00000561981	109167249	736686.000000	proximity ENSG00000260230:108167249-110167249
chr9:109904839-109904990	9	109904840	109904990	ENSG00000030304	protein_coding	ENST00000374448	110668791	763876.000000	proximity ENSG00000030304:109668791-111668791
chr9:109904839-109904990	9	109904840	109904990	ENSG00000070061	protein_coding	ENST00000674948	108934328	970587.000000	proximity ENSG00000070061:107934328-109934328
chr9:109904839-109904990	9	109904840	109904990	ENSG00000070159	protein_coding	ENST00000412145	109451384	453531.000000	proximity ENSG00000070159:108451384-110451384
chr9:109904839-109904990	9	109904840	109904990	ENSG00000095203	protein_coding	ENST00000952213	109321049	583866.000000	proximity ENSG00000095203:108321049-110321049
chr9:109904839-109904990	9	109904840	109904990	ENSG00000106771	protein_coding	ENST00000374586	109119947	784968.000000	proximity ENSG00000106771:108119947-110119947
chr9:109904839-109904990	9	109904840	109904990	ENSG00000119326	protein_coding	ENST00000863428	109013645	891270.000000	proximity ENSG00000119326:108013645-110013645
chr9:109904839-109904990	9	109904840	109904990	ENSG00000119328	protein_coding	ENST00000322940	108934400	970515.000000	proximity ENSG00000119328:107934400-109934400
chr9:109904839-109904990	9	109904840	109904990	ENSG00000136810	protein_coding	ENST00000374517	110256507	351592.000000	proximity ENSG00000136810:109256507-111256507
chr9:109904839-109904990	9	109904840	109904990	ENSG00000157654	protein_coding	ENST00000314527	109780198	124717.000000	proximity ENSG00000157654:108780198-110780198
chr9:109904839-109904990	9	109904840	109904990	ENSG00000165124	protein_coding	ENST00000374469	110579741	674826.000000	proximity ENSG00000165124:109579741-111579741
chr9:109904839-109904990	9	109904840	109904990	ENSG00000188959	protein_coding	ENST00000400613	110208159	303244.000000	proximity ENSG00000188959:109208159-111208159
chr9:109904839-109904990	9	109904840	109904990	ENSG00000204193	protein_coding	ENST00000374507	110337847	432932.000000	proximity ENSG00000204193:109337847-111337847
chr9:109904839-109904990	9	109904840	109904990	ENSG00000260230	protein_coding	ENST00000561981	109167249	737666.000000	proximity ENSG00000260230:108167249-110167249
chr9:109906899-109907050	9	109906900	109907050	ENSG00000030304	protein_coding	ENST00000374448	110668791	761816.000000	proximity ENSG00000030304:109668791-111668791
chr9:109906899-109907050	9	109906900	109907050	ENSG00000070061	protein_coding	ENST00000674948	108934328	972647.000000	proximity ENSG00000070061:107934328-109934328
chr9:109906899-109907050	9	109906900	109907050	ENSG00000070159	protein_coding	ENST00000412145	109451384	455591.000000	proximity ENSG00000070159:108451384-110451384
chr9:109906899-109907050	9	109906900	109907050	ENSG00000095203	protein_coding	ENST00000952213	109321049	585926.000000	proximity ENSG00000095203:108321049-110321049
chr9:109906899-109907050	9	109906900	109907050	ENSG00000106771	protein_coding	ENST00000374586	109119947	787028.000000	proximity ENSG00000106771:108119947-110119947
chr9:109906899-109907050	9	109906900	109907050	ENSG00000119326	protein_coding	ENST00000863428	109013645	893330.000000	proximity ENSG00000119326:108013645-110013645
chr9:109906899-109907050	9	109906900	109907050	ENSG00000119328	protein_coding	ENST00000322940	108934400	972575.000000	proximity ENSG00000119328:107934400-109934400
chr9:109906899-109907050	9	109906900	109907050	ENSG00000136810	protein_coding	ENST00000374517	110256507	349532.000000	proximity ENSG00000136810:109256507-111256507
chr9:109906899-109907050	9	109906900	109907050	ENSG00000157654	protein_coding	ENST00000314527	109780198	126777.000000	proximity ENSG00000157654:108780198-110780198
chr9:109906899-109907050	9	109906900	109907050	ENSG00000165124	protein_coding	ENST00000374469	110579741	672766.000000	proximity ENSG00000165124:109579741-111579741
chr9:109906899-109907050	9	109906900	109907050	ENSG00000188959	protein_coding	ENST00000400613	110208159	301184.000000	proximity ENSG00000188959:109208159-111208159
chr9:109906899-109907050	9	109906900	109907050	ENSG00000204193	protein_coding	ENST00000374507	110337847	430872.000000	proximity ENSG00000204193:109337847-111337847
chr9:109906899-109907050	9	109906900	109907050	ENSG00000260230	protein_coding	ENST00000561981	109167249	739726.000000	proximity ENSG00000260230:108167249-110167249
chr9:109907119-109907270	9	109907120	109907270	ENSG00000030304	protein_coding	ENST00000374448	110668791	761596.000000	proximity ENSG00000030304:109668791-111668791
chr9:109907119-109907270	9	109907120	109907270	ENSG00000070061	protein_coding	ENST00000674948	108934328	972867.000000	proximity ENSG00000070061:107934328-109934328
chr9:109907119-109907270	9	109907120	109907270	ENSG00000070159	protein_coding	ENST00000412145	109451384	455811.000000	proximity ENSG00000070159:108451384-110451384
chr9:109907119-109907270	9	109907120	109907270	ENSG00000095203	protein_coding	ENST00000952213	109321049	586146.000000	proximity ENSG00000095203:108321049-110321049
chr9:109907119-109907270	9	109907120	109907270	ENSG00000106771	protein_coding	ENST00000374586	109119947	787248.000000	proximity ENSG00000106771:108119947-110119947
chr9:109907119-109907270	9	109907120	109907270	ENSG00000119326	protein_coding	ENST00000863428	109013645	893550.000000	proximity ENSG00000119326:108013645-110013645
chr9:109907119-109907270	9	109907120	109907270	ENSG00000119328	protein_coding	ENST00000322940	108934400	972795.000000	proximity ENSG00000119328:107934400-109934400
chr9:109907119-109907270	9	109907120	109907270	ENSG00000136810	protein_coding	ENST00000374517	110256507	349312.000000	proximity ENSG00000136810:109256507-111256507
chr9:109907119-109907270	9	109907120	109907270	ENSG00000157654	protein_coding	ENST00000314527	109780198	126997.000000	proximity ENSG00000157654:108780198-110780198
chr9:109907119-109907270	9	109907120	109907270	ENSG00000165124	protein_coding	ENST00000374469	110579741	672546.000000	proximity ENSG00000165124:109579741-111579741
chr9:109907119-109907270	9	109907120	109907270	ENSG00000188959	protein_coding	ENST00000400613	110208159	300964.000000	proximity ENSG00000188959:109208159-111208159
chr9:109907119-109907270	9	109907120	109907270	ENSG00000204193	protein_coding	ENST00000374507	110337847	430652.000000	proximity ENSG00000204193:109337847-111337847
chr9:109907119-109907270	9	109907120	109907270	ENSG00000260230	protein_coding	ENST00000561981	109167249	739946.000000	proximity ENSG00000260230:108167249-110167249
chr9:109907579-109907730	9	109907580	109907730	ENSG00000030304	protein_coding	ENST00000374448	110668791	761136.000000	proximity ENSG00000030304:109668791-111668791
chr9:109907579-109907730	9	109907580	109907730	ENSG00000070061	protein_coding	ENST00000674948	108934328	973327.000000	proximity ENSG00000070061:107934328-109934328
chr9:109907579-109907730	9	109907580	109907730	ENSG00000070159	protein_coding	ENST00000412145	109451384	456271.000000	proximity ENSG00000070159:108451384-110451384
chr9:109907579-109907730	9	109907580	109907730	ENSG00000095203	protein_coding	ENST00000952213	109321049	586606.000000	proximity ENSG00000095203:108321049-110321049
chr9:109907579-109907730	9	109907580	109907730	ENSG00000106771	protein_coding	ENST00000374586	109119947	787708.000000	proximity ENSG00000106771:108119947-110119947
chr9:109907579-109907730	9	109907580	109907730	ENSG00000119326	protein_coding	ENST00000863428	109013645	894010.000000	proximity ENSG00000119326:108013645-110013645
chr9:109907579-109907730	9	109907580	109907730	ENSG00000119328	protein_coding	ENST00000322940	108934400	973255.000000	proximity ENSG00000119328:107934400-109934400
chr9:109907579-109907730	9	109907580	109907730	ENSG00000136810	protein_coding	ENST00000374517	110256507	348852.000000	proximity ENSG00000136810:109256507-111256507
chr9:109907579-109907730	9	109907580	109907730	ENSG00000157654	protein_coding	ENST00000314527	109780198	127457.000000	proximity ENSG00000157654:108780198-110780198
chr9:109907579-109907730	9	109907580	109907730	ENSG00000165124	protein_coding	ENST00000374469	110579741	672086.000000	proximity ENSG00000165124:109579741-111579741
chr9:109907579-109907730	9	109907580	109907730	ENSG00000188959	protein_coding	ENST00000400613	110208159	300504.000000	proximity ENSG00000188959:109208159-111208159
chr9:109907579-109907730	9	109907580	109907730	ENSG00000204193	protein_coding	ENST00000374507	110337847	430192.000000	proximity ENSG00000204193:109337847-111337847
chr9:109907579-109907730	9	109907580	109907730	ENSG00000260230	protein_coding	ENST00000561981	109167249	740406.000000	proximity ENSG00000260230:108167249-110167249
chr9:109907879-109908030	9	109907880	109908030	ENSG00000030304	protein_coding	ENST00000374448	110668791	760836.000000	proximity ENSG00000030304:109668791-111668791
chr9:109907879-109908030	9	109907880	109908030	ENSG00000070061	protein_coding	ENST00000674948	108934328	973627.000000	proximity ENSG00000070061:107934328-109934328
chr9:109907879-109908030	9	109907880	109908030	ENSG00000070159	protein_coding	ENST00000412145	109451384	456571.000000	proximity ENSG00000070159:108451384-110451384
chr9:109907879-109908030	9	109907880	109908030	ENSG00000095203	protein_coding	ENST00000952213	109321049	586906.000000	proximity ENSG00000095203:108321049-110321049
chr9:109907879-109908030	9	109907880	109908030	ENSG00000106771	protein_coding	ENST00000374586	109119947	788008.000000	proximity ENSG00000106771:108119947-110119947
chr9:109907879-109908030	9	109907880	109908030	ENSG00000119326	protein_coding	ENST00000863428	109013645	894310.000000	proximity ENSG00000119326:108013645-110013645
chr9:109907879-109908030	9	109907880	109908030	ENSG00000119328	protein_coding	ENST00000322940	108934400	973555.000000	proximity ENSG00000119328:107934400-109934400
chr9:109907879-109908030	9	109907880	109908030	ENSG00000136810	protein_coding	ENST00000374517	110256507	348552.000000	proximity ENSG00000136810:109256507-111256507
chr9:109907879-109908030	9	109907880	109908030	ENSG00000157654	protein_coding	ENST00000314527	109780198	127757.000000	proximity ENSG00000157654:108780198-110780198
chr9:109907879-109908030	9	109907880	109908030	ENSG00000165124	protein_coding	ENST00000374469	110579741	671786.000000	proximity ENSG00000165124:109579741-111579741
chr9:109907879-109908030	9	109907880	109908030	ENSG00000188959	protein_coding	ENST00000400613	110208159	300204.000000	proximity ENSG00000188959:109208159-111208159
chr9:109907879-109908030	9	109907880	109908030	ENSG00000204193	protein_coding	ENST00000374507	110337847	429892.000000	proximity ENSG00000204193:109337847-111337847
chr9:109907879-109908030	9	109907880	109908030	ENSG00000260230	protein_coding	ENST00000561981	109167249	740706.000000	proximity ENSG00000260230:108167249-110167249
chr9:109908104-109908255	9	109908105	109908255	ENSG00000030304	protein_coding	ENST00000374448	110668791	760611.000000	proximity ENSG00000030304:109668791-111668791
chr9:109908104-109908255	9	109908105	109908255	ENSG00000070061	protein_coding	ENST00000674948	108934328	973852.000000	proximity ENSG00000070061:107934328-109934328
chr9:109908104-109908255	9	109908105	109908255	ENSG00000070159	protein_coding	ENST00000412145	109451384	456796.000000	proximity ENSG00000070159:108451384-110451384
chr9:109908104-109908255	9	109908105	109908255	ENSG00000095203	protein_coding	ENST00000952213	109321049	587131.000000	proximity ENSG00000095203:108321049-110321049
chr9:109908104-109908255	9	109908105	109908255	ENSG00000106771	protein_coding	ENST00000374586	109119947	788233.000000	proximity ENSG00000106771:108119947-110119947
chr9:109908104-109908255	9	109908105	109908255	ENSG00000119326	protein_coding	ENST00000863428	109013645	894535.000000	proximity ENSG00000119326:108013645-110013645
chr9:109908104-109908255	9	109908105	109908255	ENSG00000119328	protein_coding	ENST00000322940	108934400	973780.000000	proximity ENSG00000119328:107934400-109934400
chr9:109908104-109908255	9	109908105	109908255	ENSG00000136810	protein_coding	ENST00000374517	110256507	348327.000000	proximity ENSG00000136810:109256507-111256507
chr9:109908104-109908255	9	109908105	109908255	ENSG00000157654	protein_coding	ENST00000314527	109780198	127982.000000	proximity ENSG00000157654:108780198-110780198
chr9:109908104-109908255	9	109908105	109908255	ENSG00000165124	protein_coding	ENST00000374469	110579741	671561.000000	proximity ENSG00000165124:109579741-111579741
chr9:109908104-109908255	9	109908105	109908255	ENSG00000188959	protein_coding	ENST00000400613	110208159	299979.000000	proximity ENSG00000188959:109208159-111208159
chr9:109908104-109908255	9	109908105	109908255	ENSG00000204193	protein_coding	ENST00000374507	110337847	429667.000000	proximity ENSG00000204193:109337847-111337847
chr9:109908104-109908255	9	109908105	109908255	ENSG00000260230	protein_coding	ENST00000561981	109167249	740931.000000	proximity ENSG00000260230:108167249-110167249
chr9:109908339-109908490	9	109908340	109908490	ENSG00000030304	protein_coding	ENST00000374448	110668791	760376.000000	proximity ENSG00000030304:109668791-111668791
chr9:109908339-109908490	9	109908340	109908490	ENSG00000070061	protein_coding	ENST00000674948	108934328	974087.000000	proximity ENSG00000070061:107934328-109934328
chr9:109908339-109908490	9	109908340	109908490	ENSG00000070159	protein_coding	ENST00000412145	109451384	457031.000000	proximity ENSG00000070159:108451384-110451384
chr9:109908339-109908490	9	109908340	109908490	ENSG00000095203	protein_coding	ENST00000952213	109321049	587366.000000	proximity ENSG00000095203:108321049-110321049
chr9:109908339-109908490	9	109908340	109908490	ENSG00000106771	protein_coding	ENST00000374586	109119947	788468.000000	proximity ENSG00000106771:108119947-110119947
chr9:109908339-109908490	9	109908340	109908490	ENSG00000119326	protein_coding	ENST00000863428	109013645	894770.000000	proximity ENSG00000119326:108013645-110013645
chr9:109908339-109908490	9	109908340	109908490	ENSG00000119328	protein_coding	ENST00000322940	108934400	974015.000000	proximity ENSG00000119328:107934400-109934400
chr9:109908339-109908490	9	109908340	109908490	ENSG00000136810	protein_coding	ENST00000374517	110256507	348092.000000	proximity ENSG00000136810:109256507-111256507
chr9:109908339-109908490	9	109908340	109908490	ENSG00000157654	protein_coding	ENST00000314527	109780198	128217.000000	proximity ENSG00000157654:108780198-110780198
chr9:109908339-109908490	9	109908340	109908490	ENSG00000165124	protein_coding	ENST00000374469	110579741	671326.000000	proximity ENSG00000165124:109579741-111579741
chr9:109908339-109908490	9	109908340	109908490	ENSG00000188959	protein_coding	ENST00000400613	110208159	299744.000000	proximity ENSG00000188959:109208159-111208159
chr9:109908339-109908490	9	109908340	109908490	ENSG00000204193	protein_coding	ENST00000374507	110337847	429432.000000	proximity ENSG00000204193:109337847-111337847
chr9:109908339-109908490	9	109908340	109908490	ENSG00000260230	protein_coding	ENST00000561981	109167249	741166.000000	proximity ENSG00000260230:108167249-110167249
chr9:109908579-109908730	9	109908580	109908730	ENSG00000030304	protein_coding	ENST00000374448	110668791	760136.000000	proximity ENSG00000030304:109668791-111668791
chr9:109908579-109908730	9	109908580	109908730	ENSG00000070061	protein_coding	ENST00000674948	108934328	974327.000000	proximity ENSG00000070061:107934328-109934328
chr9:109908579-109908730	9	109908580	109908730	ENSG00000070159	protein_coding	ENST00000412145	109451384	457271.000000	proximity ENSG00000070159:108451384-110451384
chr9:109908579-109908730	9	109908580	109908730	ENSG00000095203	protein_coding	ENST00000952213	109321049	587606.000000	proximity ENSG00000095203:108321049-110321049
chr9:109908579-109908730	9	109908580	109908730	ENSG00000106771	protein_coding	ENST00000374586	109119947	788708.000000	proximity ENSG00000106771:108119947-110119947
chr9:109908579-109908730	9	109908580	109908730	ENSG00000119326	protein_coding	ENST00000863428	109013645	895010.000000	proximity ENSG00000119326:108013645-110013645
chr9:109908579-109908730	9	109908580	109908730	ENSG00000119328	protein_coding	ENST00000322940	108934400	974255.000000	proximity ENSG00000119328:107934400-109934400
chr9:109908579-109908730	9	109908580	109908730	ENSG00000136810	protein_coding	ENST00000374517	110256507	347852.000000	proximity ENSG00000136810:109256507-111256507
chr9:109908579-109908730	9	109908580	109908730	ENSG00000157654	protein_coding	ENST00000314527	109780198	128457.000000	proximity ENSG00000157654:108780198-110780198
chr9:109908579-109908730	9	109908580	109908730	ENSG00000165124	protein_coding	ENST00000374469	110579741	671086.000000	proximity ENSG00000165124:109579741-111579741
chr9:109908579-109908730	9	109908580	109908730	ENSG00000188959	protein_coding	ENST00000400613	110208159	299504.000000	proximity ENSG00000188959:109208159-111208159
chr9:109908579-109908730	9	109908580	109908730	ENSG00000204193	protein_coding	ENST00000374507	110337847	429192.000000	proximity ENSG00000204193:109337847-111337847
chr9:109908579-109908730	9	109908580	109908730	ENSG00000260230	protein_coding	ENST00000561981	109167249	741406.000000	proximity ENSG00000260230:108167249-110167249
chr9:109908859-109909010	9	109908860	109909010	ENSG00000030304	protein_coding	ENST00000374448	110668791	759856.000000	proximity ENSG00000030304:109668791-111668791
chr9:109908859-109909010	9	109908860	109909010	ENSG00000070061	protein_coding	ENST00000674948	108934328	974607.000000	proximity ENSG00000070061:107934328-109934328
chr9:109908859-109909010	9	109908860	109909010	ENSG00000070159	protein_coding	ENST00000412145	109451384	457551.000000	proximity ENSG00000070159:108451384-110451384
chr9:109908859-109909010	9	109908860	109909010	ENSG00000095203	protein_coding	ENST00000952213	109321049	587886.000000	proximity ENSG00000095203:108321049-110321049
chr9:109908859-109909010	9	109908860	109909010	ENSG00000106771	protein_coding	ENST00000374586	109119947	788988.000000	proximity ENSG00000106771:108119947-110119947
chr9:109908859-109909010	9	109908860	109909010	ENSG00000119326	protein_coding	ENST00000863428	109013645	895290.000000	proximity ENSG00000119326:108013645-110013645
chr9:109908859-109909010	9	109908860	109909010	ENSG00000119328	protein_coding	ENST00000322940	108934400	974535.000000	proximity ENSG00000119328:107934400-109934400
chr9:109908859-109909010	9	109908860	109909010	ENSG00000136810	protein_coding	ENST00000374517	110256507	347572.000000	proximity ENSG00000136810:109256507-111256507
chr9:109908859-109909010	9	109908860	109909010	ENSG00000157654	protein_coding	ENST00000314527	109780198	128737.000000	proximity ENSG00000157654:108780198-110780198
chr9:109908859-109909010	9	109908860	109909010	ENSG00000165124	protein_coding	ENST00000374469	110579741	670806.000000	proximity ENSG00000165124:109579741-111579741
chr9:109908859-109909010	9	109908860	109909010	ENSG00000188959	protein_coding	ENST00000400613	110208159	299224.000000	proximity ENSG00000188959:109208159-111208159
chr9:109908859-109909010	9	109908860	109909010	ENSG00000204193	protein_coding	ENST00000374507	110337847	428912.000000	proximity ENSG00000204193:109337847-111337847
chr9:109908859-109909010	9	109908860	109909010	ENSG00000260230	protein_coding	ENST00000561981	109167249	741686.000000	proximity ENSG00000260230:108167249-110167249
chr9:109910779-109910930	9	109910780	109910930	ENSG00000030304	protein_coding	ENST00000374448	110668791	757936.000000	proximity ENSG00000030304:109668791-111668791
chr9:109910779-109910930	9	109910780	109910930	ENSG00000070061	protein_coding	ENST00000674948	108934328	976527.000000	proximity ENSG00000070061:107934328-109934328
chr9:109910779-109910930	9	109910780	109910930	ENSG00000070159	protein_coding	ENST00000412145	109451384	459471.000000	proximity ENSG00000070159:108451384-110451384
chr9:109910779-109910930	9	109910780	109910930	ENSG00000095203	protein_coding	ENST00000952213	109321049	589806.000000	proximity ENSG00000095203:108321049-110321049
chr9:109910779-109910930	9	109910780	109910930	ENSG00000106771	protein_coding	ENST00000374586	109119947	790908.000000	proximity ENSG00000106771:108119947-110119947
chr9:109910779-109910930	9	109910780	109910930	ENSG00000119326	protein_coding	ENST00000863428	109013645	897210.000000	proximity ENSG00000119326:108013645-110013645
chr9:109910779-109910930	9	109910780	109910930	ENSG00000119328	protein_coding	ENST00000322940	108934400	976455.000000	proximity ENSG00000119328:107934400-109934400
chr9:109910779-109910930	9	109910780	109910930	ENSG00000136810	protein_coding	ENST00000374517	110256507	345652.000000	proximity ENSG00000136810:109256507-111256507
chr9:109910779-109910930	9	109910780	109910930	ENSG00000157654	protein_coding	ENST00000314527	109780198	130657.000000	proximity ENSG00000157654:108780198-110780198
chr9:109910779-109910930	9	109910780	109910930	ENSG00000165124	protein_coding	ENST00000374469	110579741	668886.000000	proximity ENSG00000165124:109579741-111579741
chr9:109910779-109910930	9	109910780	109910930	ENSG00000188959	protein_coding	ENST00000400613	110208159	297304.000000	proximity ENSG00000188959:109208159-111208159
chr9:109910779-109910930	9	109910780	109910930	ENSG00000204193	protein_coding	ENST00000374507	110337847	426992.000000	proximity ENSG00000204193:109337847-111337847
chr9:109910779-109910930	9	109910780	109910930	ENSG00000260230	protein_coding	ENST00000561981	109167249	743606.000000	proximity ENSG00000260230:108167249-110167249
chr9:109910999-109911150	9	109911000	109911150	ENSG00000030304	protein_coding	ENST00000374448	110668791	757716.000000	proximity ENSG00000030304:109668791-111668791
chr9:109910999-109911150	9	109911000	109911150	ENSG00000070061	protein_coding	ENST00000674948	108934328	976747.000000	proximity ENSG00000070061:107934328-109934328
chr9:109910999-109911150	9	109911000	109911150	ENSG00000070159	protein_coding	ENST00000412145	109451384	459691.000000	proximity ENSG00000070159:108451384-110451384
chr9:109910999-109911150	9	109911000	109911150	ENSG00000095203	protein_coding	ENST00000952213	109321049	590026.000000	proximity ENSG00000095203:108321049-110321049
chr9:109910999-109911150	9	109911000	109911150	ENSG00000106771	protein_coding	ENST00000374586	109119947	791128.000000	proximity ENSG00000106771:108119947-110119947
chr9:109910999-109911150	9	109911000	109911150	ENSG00000119326	protein_coding	ENST00000863428	109013645	897430.000000	proximity ENSG00000119326:108013645-110013645
chr9:109910999-109911150	9	109911000	109911150	ENSG00000119328	protein_coding	ENST00000322940	108934400	976675.000000	proximity ENSG00000119328:107934400-109934400
chr9:109910999-109911150	9	109911000	109911150	ENSG00000136810	protein_coding	ENST00000374517	110256507	345432.000000	proximity ENSG00000136810:109256507-111256507
chr9:109910999-109911150	9	109911000	109911150	ENSG00000157654	protein_coding	ENST00000314527	109780198	130877.000000	proximity ENSG00000157654:108780198-110780198
chr9:109910999-109911150	9	109911000	109911150	ENSG00000165124	protein_coding	ENST00000374469	110579741	668666.000000	proximity ENSG00000165124:109579741-111579741
chr9:109910999-109911150	9	109911000	109911150	ENSG00000188959	protein_coding	ENST00000400613	110208159	297084.000000	proximity ENSG00000188959:109208159-111208159
chr9:109910999-109911150	9	109911000	109911150	ENSG00000204193	protein_coding	ENST00000374507	110337847	426772.000000	proximity ENSG00000204193:109337847-111337847
chr9:109910999-109911150	9	109911000	109911150	ENSG00000260230	protein_coding	ENST00000561981	109167249	743826.000000	proximity ENSG00000260230:108167249-110167249
chr9:109911299-109911450	9	109911300	109911450	ENSG00000030304	protein_coding	ENST00000374448	110668791	757416.000000	proximity ENSG00000030304:109668791-111668791
chr9:109911299-109911450	9	109911300	109911450	ENSG00000070061	protein_coding	ENST00000674948	108934328	977047.000000	proximity ENSG00000070061:107934328-109934328
chr9:109911299-109911450	9	109911300	109911450	ENSG00000070159	protein_coding	ENST00000412145	109451384	459991.000000	proximity ENSG00000070159:108451384-110451384
chr9:109911299-109911450	9	109911300	109911450	ENSG00000095203	protein_coding	ENST00000952213	109321049	590326.000000	proximity ENSG00000095203:108321049-110321049
chr9:109911299-109911450	9	109911300	109911450	ENSG00000106771	protein_coding	ENST00000374586	109119947	791428.000000	proximity ENSG00000106771:108119947-110119947
chr9:109911299-109911450	9	109911300	109911450	ENSG00000119326	protein_coding	ENST00000863428	109013645	897730.000000	proximity ENSG00000119326:108013645-110013645
chr9:109911299-109911450	9	109911300	109911450	ENSG00000119328	protein_coding	ENST00000322940	108934400	976975.000000	proximity ENSG00000119328:107934400-109934400
chr9:109911299-109911450	9	109911300	109911450	ENSG00000136810	protein_coding	ENST00000374517	110256507	345132.000000	proximity ENSG00000136810:109256507-111256507
chr9:109911299-109911450	9	109911300	109911450	ENSG00000157654	protein_coding	ENST00000314527	109780198	131177.000000	proximity ENSG00000157654:108780198-110780198
chr9:109911299-109911450	9	109911300	109911450	ENSG00000165124	protein_coding	ENST00000374469	110579741	668366.000000	proximity ENSG00000165124:109579741-111579741
chr9:109911299-109911450	9	109911300	109911450	ENSG00000188959	protein_coding	ENST00000400613	110208159	296784.000000	proximity ENSG00000188959:109208159-111208159
chr9:109911299-109911450	9	109911300	109911450	ENSG00000204193	protein_coding	ENST00000374507	110337847	426472.000000	proximity ENSG00000204193:109337847-111337847
chr9:109911299-109911450	9	109911300	109911450	ENSG00000260230	protein_coding	ENST00000561981	109167249	744126.000000	proximity ENSG00000260230:108167249-110167249
chr9:109912079-109912230	9	109912080	109912230	ENSG00000030304	protein_coding	ENST00000374448	110668791	756636.000000	proximity ENSG00000030304:109668791-111668791
chr9:109912079-109912230	9	109912080	109912230	ENSG00000070061	protein_coding	ENST00000674948	108934328	977827.000000	proximity ENSG00000070061:107934328-109934328
chr9:109912079-109912230	9	109912080	109912230	ENSG00000070159	protein_coding	ENST00000412145	109451384	460771.000000	proximity ENSG00000070159:108451384-110451384
chr9:109912079-109912230	9	109912080	109912230	ENSG00000095203	protein_coding	ENST00000952213	109321049	591106.000000	proximity ENSG00000095203:108321049-110321049
chr9:109912079-109912230	9	109912080	109912230	ENSG00000106771	protein_coding	ENST00000374586	109119947	792208.000000	proximity ENSG00000106771:108119947-110119947
chr9:109912079-109912230	9	109912080	109912230	ENSG00000119326	protein_coding	ENST00000863428	109013645	898510.000000	proximity ENSG00000119326:108013645-110013645
chr9:109912079-109912230	9	109912080	109912230	ENSG00000119328	protein_coding	ENST00000322940	108934400	977755.000000	proximity ENSG00000119328:107934400-109934400
chr9:109912079-109912230	9	109912080	109912230	ENSG00000136810	protein_coding	ENST00000374517	110256507	344352.000000	proximity ENSG00000136810:109256507-111256507
chr9:109912079-109912230	9	109912080	109912230	ENSG00000157654	protein_coding	ENST00000314527	109780198	131957.000000	proximity ENSG00000157654:108780198-110780198
chr9:109912079-109912230	9	109912080	109912230	ENSG00000165124	protein_coding	ENST00000374469	110579741	667586.000000	proximity ENSG00000165124:109579741-111579741
chr9:109912079-109912230	9	109912080	109912230	ENSG00000188959	protein_coding	ENST00000400613	110208159	296004.000000	proximity ENSG00000188959:109208159-111208159
chr9:109912079-109912230	9	109912080	109912230	ENSG00000204193	protein_coding	ENST00000374507	110337847	425692.000000	proximity ENSG00000204193:109337847-111337847
chr9:109912079-109912230	9	109912080	109912230	ENSG00000260230	protein_coding	ENST00000561981	109167249	744906.000000	proximity ENSG00000260230:108167249-110167249
chr9:109912359-109912510	9	109912360	109912510	ENSG00000030304	protein_coding	ENST00000374448	110668791	756356.000000	proximity ENSG00000030304:109668791-111668791
chr9:109912359-109912510	9	109912360	109912510	ENSG00000070061	protein_coding	ENST00000674948	108934328	978107.000000	proximity ENSG00000070061:107934328-109934328
chr9:109912359-109912510	9	109912360	109912510	ENSG00000070159	protein_coding	ENST00000412145	109451384	461051.000000	proximity ENSG00000070159:108451384-110451384
chr9:109912359-109912510	9	109912360	109912510	ENSG00000095203	protein_coding	ENST00000952213	109321049	591386.000000	proximity ENSG00000095203:108321049-110321049
chr9:109912359-109912510	9	109912360	109912510	ENSG00000106771	protein_coding	ENST00000374586	109119947	792488.000000	proximity ENSG00000106771:108119947-110119947
chr9:109912359-109912510	9	109912360	109912510	ENSG00000119326	protein_coding	ENST00000863428	109013645	898790.000000	proximity ENSG00000119326:108013645-110013645
chr9:109912359-109912510	9	109912360	109912510	ENSG00000119328	protein_coding	ENST00000322940	108934400	978035.000000	proximity ENSG00000119328:107934400-109934400
chr9:109912359-109912510	9	109912360	109912510	ENSG00000136810	protein_coding	ENST00000374517	110256507	344072.000000	proximity ENSG00000136810:109256507-111256507
chr9:109912359-109912510	9	109912360	109912510	ENSG00000157654	protein_coding	ENST00000314527	109780198	132237.000000	proximity ENSG00000157654:108780198-110780198
chr9:109912359-109912510	9	109912360	109912510	ENSG00000165124	protein_coding	ENST00000374469	110579741	667306.000000	proximity ENSG00000165124:109579741-111579741
chr9:109912359-109912510	9	109912360	109912510	ENSG00000188959	protein_coding	ENST00000400613	110208159	295724.000000	proximity ENSG00000188959:109208159-111208159
chr9:109912359-109912510	9	109912360	109912510	ENSG00000204193	protein_coding	ENST00000374507	110337847	425412.000000	proximity ENSG00000204193:109337847-111337847
chr9:109912359-109912510	9	109912360	109912510	ENSG00000260230	protein_coding	ENST00000561981	109167249	745186.000000	proximity ENSG00000260230:108167249-110167249
chr9:109912519-109912670	9	109912520	109912670	ENSG00000030304	protein_coding	ENST00000374448	110668791	756196.000000	proximity ENSG00000030304:109668791-111668791
chr9:109912519-109912670	9	109912520	109912670	ENSG00000070061	protein_coding	ENST00000674948	108934328	978267.000000	proximity ENSG00000070061:107934328-109934328
chr9:109912519-109912670	9	109912520	109912670	ENSG00000070159	protein_coding	ENST00000412145	109451384	461211.000000	proximity ENSG00000070159:108451384-110451384
chr9:109912519-109912670	9	109912520	109912670	ENSG00000095203	protein_coding	ENST00000952213	109321049	591546.000000	proximity ENSG00000095203:108321049-110321049
chr9:109912519-109912670	9	109912520	109912670	ENSG00000106771	protein_coding	ENST00000374586	109119947	792648.000000	proximity ENSG00000106771:108119947-110119947
chr9:109912519-109912670	9	109912520	109912670	ENSG00000119326	protein_coding	ENST00000863428	109013645	898950.000000	proximity ENSG00000119326:108013645-110013645
chr9:109912519-109912670	9	109912520	109912670	ENSG00000119328	protein_coding	ENST00000322940	108934400	978195.000000	proximity ENSG00000119328:107934400-109934400
chr9:109912519-109912670	9	109912520	109912670	ENSG00000136810	protein_coding	ENST00000374517	110256507	343912.000000	proximity ENSG00000136810:109256507-111256507
chr9:109912519-109912670	9	109912520	109912670	ENSG00000157654	protein_coding	ENST00000314527	109780198	132397.000000	proximity ENSG00000157654:108780198-110780198
chr9:109912519-109912670	9	109912520	109912670	ENSG00000165124	protein_coding	ENST00000374469	110579741	667146.000000	proximity ENSG00000165124:109579741-111579741
chr9:109912519-109912670	9	109912520	109912670	ENSG00000188959	protein_coding	ENST00000400613	110208159	295564.000000	proximity ENSG00000188959:109208159-111208159
chr9:109912519-109912670	9	109912520	109912670	ENSG00000204193	protein_coding	ENST00000374507	110337847	425252.000000	proximity ENSG00000204193:109337847-111337847
chr9:109912519-109912670	9	109912520	109912670	ENSG00000260230	protein_coding	ENST00000561981	109167249	745346.000000	proximity ENSG00000260230:108167249-110167249
chr9:109912799-109912950	9	109912800	109912950	ENSG00000030304	protein_coding	ENST00000374448	110668791	755916.000000	proximity ENSG00000030304:109668791-111668791
chr9:109912799-109912950	9	109912800	109912950	ENSG00000070061	protein_coding	ENST00000674948	108934328	978547.000000	proximity ENSG00000070061:107934328-109934328
chr9:109912799-109912950	9	109912800	109912950	ENSG00000070159	protein_coding	ENST00000412145	109451384	461491.000000	proximity ENSG00000070159:108451384-110451384
chr9:109912799-109912950	9	109912800	109912950	ENSG00000095203	protein_coding	ENST00000952213	109321049	591826.000000	proximity ENSG00000095203:108321049-110321049
chr9:109912799-109912950	9	109912800	109912950	ENSG00000106771	protein_coding	ENST00000374586	109119947	792928.000000	proximity ENSG00000106771:108119947-110119947
chr9:109912799-109912950	9	109912800	109912950	ENSG00000119326	protein_coding	ENST00000863428	109013645	899230.000000	proximity ENSG00000119326:108013645-110013645
chr9:109912799-109912950	9	109912800	109912950	ENSG00000119328	protein_coding	ENST00000322940	108934400	978475.000000	proximity ENSG00000119328:107934400-109934400
chr9:109912799-109912950	9	109912800	109912950	ENSG00000136810	protein_coding	ENST00000374517	110256507	343632.000000	proximity ENSG00000136810:109256507-111256507
chr9:109912799-109912950	9	109912800	109912950	ENSG00000157654	protein_coding	ENST00000314527	109780198	132677.000000	proximity ENSG00000157654:108780198-110780198
chr9:109912799-109912950	9	109912800	109912950	ENSG00000165124	protein_coding	ENST00000374469	110579741	666866.000000	proximity ENSG00000165124:109579741-111579741
chr9:109912799-109912950	9	109912800	109912950	ENSG00000188959	protein_coding	ENST00000400613	110208159	295284.000000	proximity ENSG00000188959:109208159-111208159
chr9:109912799-109912950	9	109912800	109912950	ENSG00000204193	protein_coding	ENST00000374507	110337847	424972.000000	proximity ENSG00000204193:109337847-111337847
chr9:109912799-109912950	9	109912800	109912950	ENSG00000260230	protein_coding	ENST00000561981	109167249	745626.000000	proximity ENSG00000260230:108167249-110167249
chr9:109913199-109913350	9	109913200	109913350	ENSG00000030304	protein_coding	ENST00000374448	110668791	755516.000000	proximity ENSG00000030304:109668791-111668791
chr9:109913199-109913350	9	109913200	109913350	ENSG00000070061	protein_coding	ENST00000674948	108934328	978947.000000	proximity ENSG00000070061:107934328-109934328
chr9:109913199-109913350	9	109913200	109913350	ENSG00000070159	protein_coding	ENST00000412145	109451384	461891.000000	proximity ENSG00000070159:108451384-110451384
chr9:109913199-109913350	9	109913200	109913350	ENSG00000095203	protein_coding	ENST00000952213	109321049	592226.000000	proximity ENSG00000095203:108321049-110321049
chr9:109913199-109913350	9	109913200	109913350	ENSG00000106771	protein_coding	ENST00000374586	109119947	793328.000000	proximity ENSG00000106771:108119947-110119947
chr9:109913199-109913350	9	109913200	109913350	ENSG00000119326	protein_coding	ENST00000863428	109013645	899630.000000	proximity ENSG00000119326:108013645-110013645
chr9:109913199-109913350	9	109913200	109913350	ENSG00000119328	protein_coding	ENST00000322940	108934400	978875.000000	proximity ENSG00000119328:107934400-109934400
chr9:109913199-109913350	9	109913200	109913350	ENSG00000136810	protein_coding	ENST00000374517	110256507	343232.000000	proximity ENSG00000136810:109256507-111256507
chr9:109913199-109913350	9	109913200	109913350	ENSG00000157654	protein_coding	ENST00000314527	109780198	133077.000000	proximity ENSG00000157654:108780198-110780198
chr9:109913199-109913350	9	109913200	109913350	ENSG00000165124	protein_coding	ENST00000374469	110579741	666466.000000	proximity ENSG00000165124:109579741-111579741
chr9:109913199-109913350	9	109913200	109913350	ENSG00000188959	protein_coding	ENST00000400613	110208159	294884.000000	proximity ENSG00000188959:109208159-111208159
chr9:109913199-109913350	9	109913200	109913350	ENSG00000204193	protein_coding	ENST00000374507	110337847	424572.000000	proximity ENSG00000204193:109337847-111337847
chr9:109913199-109913350	9	109913200	109913350	ENSG00000260230	protein_coding	ENST00000561981	109167249	746026.000000	proximity ENSG00000260230:108167249-110167249
chr9:109913459-109913610	9	109913460	109913610	ENSG00000030304	protein_coding	ENST00000374448	110668791	755256.000000	proximity ENSG00000030304:109668791-111668791
chr9:109913459-109913610	9	109913460	109913610	ENSG00000070061	protein_coding	ENST00000674948	108934328	979207.000000	proximity ENSG00000070061:107934328-109934328
chr9:109913459-109913610	9	109913460	109913610	ENSG00000070159	protein_coding	ENST00000412145	109451384	462151.000000	proximity ENSG00000070159:108451384-110451384
chr9:109913459-109913610	9	109913460	109913610	ENSG00000095203	protein_coding	ENST00000952213	109321049	592486.000000	proximity ENSG00000095203:108321049-110321049
chr9:109913459-109913610	9	109913460	109913610	ENSG00000106771	protein_coding	ENST00000374586	109119947	793588.000000	proximity ENSG00000106771:108119947-110119947
chr9:109913459-109913610	9	109913460	109913610	ENSG00000119326	protein_coding	ENST00000863428	109013645	899890.000000	proximity ENSG00000119326:108013645-110013645
chr9:109913459-109913610	9	109913460	109913610	ENSG00000119328	protein_coding	ENST00000322940	108934400	979135.000000	proximity ENSG00000119328:107934400-109934400
chr9:109913459-109913610	9	109913460	109913610	ENSG00000136810	protein_coding	ENST00000374517	110256507	342972.000000	proximity ENSG00000136810:109256507-111256507
chr9:109913459-109913610	9	109913460	109913610	ENSG00000157654	protein_coding	ENST00000314527	109780198	133337.000000	proximity ENSG00000157654:108780198-110780198
chr9:109913459-109913610	9	109913460	109913610	ENSG00000165124	protein_coding	ENST00000374469	110579741	666206.000000	proximity ENSG00000165124:109579741-111579741
chr9:109913459-109913610	9	109913460	109913610	ENSG00000188959	protein_coding	ENST00000400613	110208159	294624.000000	proximity ENSG00000188959:109208159-111208159
chr9:109913459-109913610	9	109913460	109913610	ENSG00000204193	protein_coding	ENST00000374507	110337847	424312.000000	proximity ENSG00000204193:109337847-111337847
chr9:109913459-109913610	9	109913460	109913610	ENSG00000260230	protein_coding	ENST00000561981	109167249	746286.000000	proximity ENSG00000260230:108167249-110167249
chr9:109914339-109914490	9	109914340	109914490	ENSG00000030304	protein_coding	ENST00000374448	110668791	754376.000000	proximity ENSG00000030304:109668791-111668791
chr9:109914339-109914490	9	109914340	109914490	ENSG00000070061	protein_coding	ENST00000674948	108934328	980087.000000	proximity ENSG00000070061:107934328-109934328
chr9:109914339-109914490	9	109914340	109914490	ENSG00000070159	protein_coding	ENST00000412145	109451384	463031.000000	proximity ENSG00000070159:108451384-110451384
chr9:109914339-109914490	9	109914340	109914490	ENSG00000095203	protein_coding	ENST00000952213	109321049	593366.000000	proximity ENSG00000095203:108321049-110321049
chr9:109914339-109914490	9	109914340	109914490	ENSG00000106771	protein_coding	ENST00000374586	109119947	794468.000000	proximity ENSG00000106771:108119947-110119947
chr9:109914339-109914490	9	109914340	109914490	ENSG00000119326	protein_coding	ENST00000863428	109013645	900770.000000	proximity ENSG00000119326:108013645-110013645
chr9:109914339-109914490	9	109914340	109914490	ENSG00000119328	protein_coding	ENST00000322940	108934400	980015.000000	proximity ENSG00000119328:107934400-109934400
chr9:109914339-109914490	9	109914340	109914490	ENSG00000136810	protein_coding	ENST00000374517	110256507	342092.000000	proximity ENSG00000136810:109256507-111256507
chr9:109914339-109914490	9	109914340	109914490	ENSG00000157654	protein_coding	ENST00000314527	109780198	134217.000000	proximity ENSG00000157654:108780198-110780198
chr9:109914339-109914490	9	109914340	109914490	ENSG00000165124	protein_coding	ENST00000374469	110579741	665326.000000	proximity ENSG00000165124:109579741-111579741
chr9:109914339-109914490	9	109914340	109914490	ENSG00000188959	protein_coding	ENST00000400613	110208159	293744.000000	proximity ENSG00000188959:109208159-111208159
chr9:109914339-109914490	9	109914340	109914490	ENSG00000204193	protein_coding	ENST00000374507	110337847	423432.000000	proximity ENSG00000204193:109337847-111337847
chr9:109914339-109914490	9	109914340	109914490	ENSG00000260230	protein_coding	ENST00000561981	109167249	747166.000000	proximity ENSG00000260230:108167249-110167249
chr9:109914519-109914670	9	109914520	109914670	ENSG00000030304	protein_coding	ENST00000374448	110668791	754196.000000	proximity ENSG00000030304:109668791-111668791
chr9:109914519-109914670	9	109914520	109914670	ENSG00000070061	protein_coding	ENST00000674948	108934328	980267.000000	proximity ENSG00000070061:107934328-109934328
chr9:109914519-109914670	9	109914520	109914670	ENSG00000070159	protein_coding	ENST00000412145	109451384	463211.000000	proximity ENSG00000070159:108451384-110451384
chr9:109914519-109914670	9	109914520	109914670	ENSG00000095203	protein_coding	ENST00000952213	109321049	593546.000000	proximity ENSG00000095203:108321049-110321049
chr9:109914519-109914670	9	109914520	109914670	ENSG00000106771	protein_coding	ENST00000374586	109119947	794648.000000	proximity ENSG00000106771:108119947-110119947
chr9:109914519-109914670	9	109914520	109914670	ENSG00000119326	protein_coding	ENST00000863428	109013645	900950.000000	proximity ENSG00000119326:108013645-110013645
chr9:109914519-109914670	9	109914520	109914670	ENSG00000119328	protein_coding	ENST00000322940	108934400	980195.000000	proximity ENSG00000119328:107934400-109934400
chr9:109914519-109914670	9	109914520	109914670	ENSG00000136810	protein_coding	ENST00000374517	110256507	341912.000000	proximity ENSG00000136810:109256507-111256507
chr9:109914519-109914670	9	109914520	109914670	ENSG00000157654	protein_coding	ENST00000314527	109780198	134397.000000	proximity ENSG00000157654:108780198-110780198
chr9:109914519-109914670	9	109914520	109914670	ENSG00000165124	protein_coding	ENST00000374469	110579741	665146.000000	proximity ENSG00000165124:109579741-111579741
chr9:109914519-109914670	9	109914520	109914670	ENSG00000188959	protein_coding	ENST00000400613	110208159	293564.000000	proximity ENSG00000188959:109208159-111208159
chr9:109914519-109914670	9	109914520	109914670	ENSG00000204193	protein_coding	ENST00000374507	110337847	423252.000000	proximity ENSG00000204193:109337847-111337847
chr9:109914519-109914670	9	109914520	109914670	ENSG00000260230	protein_coding	ENST00000561981	109167249	747346.000000	proximity ENSG00000260230:108167249-110167249
chr9:109918439-109918590	9	109918440	109918590	ENSG00000030304	protein_coding	ENST00000374448	110668791	750276.000000	proximity ENSG00000030304:109668791-111668791
chr9:109918439-109918590	9	109918440	109918590	ENSG00000070061	protein_coding	ENST00000674948	108934328	984187.000000	proximity ENSG00000070061:107934328-109934328
chr9:109918439-109918590	9	109918440	109918590	ENSG00000070159	protein_coding	ENST00000412145	109451384	467131.000000	proximity ENSG00000070159:108451384-110451384
chr9:109918439-109918590	9	109918440	109918590	ENSG00000095203	protein_coding	ENST00000952213	109321049	597466.000000	proximity ENSG00000095203:108321049-110321049
chr9:109918439-109918590	9	109918440	109918590	ENSG00000106771	protein_coding	ENST00000374586	109119947	798568.000000	proximity ENSG00000106771:108119947-110119947
chr9:109918439-109918590	9	109918440	109918590	ENSG00000119326	protein_coding	ENST00000863428	109013645	904870.000000	proximity ENSG00000119326:108013645-110013645
chr9:109918439-109918590	9	109918440	109918590	ENSG00000119328	protein_coding	ENST00000322940	108934400	984115.000000	proximity ENSG00000119328:107934400-109934400
chr9:109918439-109918590	9	109918440	109918590	ENSG00000136810	protein_coding	ENST00000374517	110256507	337992.000000	proximity ENSG00000136810:109256507-111256507
chr9:109918439-109918590	9	109918440	109918590	ENSG00000157654	protein_coding	ENST00000314527	109780198	138317.000000	proximity ENSG00000157654:108780198-110780198
chr9:109918439-109918590	9	109918440	109918590	ENSG00000165124	protein_coding	ENST00000374469	110579741	661226.000000	proximity ENSG00000165124:109579741-111579741
chr9:109918439-109918590	9	109918440	109918590	ENSG00000188959	protein_coding	ENST00000400613	110208159	289644.000000	proximity ENSG00000188959:109208159-111208159
chr9:109918439-109918590	9	109918440	109918590	ENSG00000204193	protein_coding	ENST00000374507	110337847	419332.000000	proximity ENSG00000204193:109337847-111337847
chr9:109918439-109918590	9	109918440	109918590	ENSG00000260230	protein_coding	ENST00000561981	109167249	751266.000000	proximity ENSG00000260230:108167249-110167249
chr9:109918599-109918750	9	109918600	109918750	ENSG00000030304	protein_coding	ENST00000374448	110668791	750116.000000	proximity ENSG00000030304:109668791-111668791
chr9:109918599-109918750	9	109918600	109918750	ENSG00000070061	protein_coding	ENST00000674948	108934328	984347.000000	proximity ENSG00000070061:107934328-109934328
chr9:109918599-109918750	9	109918600	109918750	ENSG00000070159	protein_coding	ENST00000412145	109451384	467291.000000	proximity ENSG00000070159:108451384-110451384
chr9:109918599-109918750	9	109918600	109918750	ENSG00000095203	protein_coding	ENST00000952213	109321049	597626.000000	proximity ENSG00000095203:108321049-110321049
chr9:109918599-109918750	9	109918600	109918750	ENSG00000106771	protein_coding	ENST00000374586	109119947	798728.000000	proximity ENSG00000106771:108119947-110119947
chr9:109918599-109918750	9	109918600	109918750	ENSG00000119326	protein_coding	ENST00000863428	109013645	905030.000000	proximity ENSG00000119326:108013645-110013645
chr9:109918599-109918750	9	109918600	109918750	ENSG00000119328	protein_coding	ENST00000322940	108934400	984275.000000	proximity ENSG00000119328:107934400-109934400
chr9:109918599-109918750	9	109918600	109918750	ENSG00000136810	protein_coding	ENST00000374517	110256507	337832.000000	proximity ENSG00000136810:109256507-111256507
chr9:109918599-109918750	9	109918600	109918750	ENSG00000157654	protein_coding	ENST00000314527	109780198	138477.000000	proximity ENSG00000157654:108780198-110780198
chr9:109918599-109918750	9	109918600	109918750	ENSG00000165124	protein_coding	ENST00000374469	110579741	661066.000000	proximity ENSG00000165124:109579741-111579741
chr9:109918599-109918750	9	109918600	109918750	ENSG00000188959	protein_coding	ENST00000400613	110208159	289484.000000	proximity ENSG00000188959:109208159-111208159
chr9:109918599-109918750	9	109918600	109918750	ENSG00000204193	protein_coding	ENST00000374507	110337847	419172.000000	proximity ENSG00000204193:109337847-111337847
chr9:109918599-109918750	9	109918600	109918750	ENSG00000260230	protein_coding	ENST00000561981	109167249	751426.000000	proximity ENSG00000260230:108167249-110167249
chr9:109923479-109923630	9	109923480	109923630	ENSG00000030304	protein_coding	ENST00000374448	110668791	745236.000000	proximity ENSG00000030304:109668791-111668791
chr9:109923479-109923630	9	109923480	109923630	ENSG00000070061	protein_coding	ENST00000674948	108934328	989227.000000	proximity ENSG00000070061:107934328-109934328
chr9:109923479-109923630	9	109923480	109923630	ENSG00000070159	protein_coding	ENST00000412145	109451384	472171.000000	proximity ENSG00000070159:108451384-110451384
chr9:109923479-109923630	9	109923480	109923630	ENSG00000095203	protein_coding	ENST00000952213	109321049	602506.000000	proximity ENSG00000095203:108321049-110321049
chr9:109923479-109923630	9	109923480	109923630	ENSG00000106771	protein_coding	ENST00000374586	109119947	803608.000000	proximity ENSG00000106771:108119947-110119947
chr9:109923479-109923630	9	109923480	109923630	ENSG00000119326	protein_coding	ENST00000863428	109013645	909910.000000	proximity ENSG00000119326:108013645-110013645
chr9:109923479-109923630	9	109923480	109923630	ENSG00000119328	protein_coding	ENST00000322940	108934400	989155.000000	proximity ENSG00000119328:107934400-109934400
chr9:109923479-109923630	9	109923480	109923630	ENSG00000136810	protein_coding	ENST00000374517	110256507	332952.000000	proximity ENSG00000136810:109256507-111256507
chr9:109923479-109923630	9	109923480	109923630	ENSG00000157654	protein_coding	ENST00000314527	109780198	143357.000000	proximity ENSG00000157654:108780198-110780198
chr9:109923479-109923630	9	109923480	109923630	ENSG00000165124	protein_coding	ENST00000374469	110579741	656186.000000	proximity ENSG00000165124:109579741-111579741
chr9:109923479-109923630	9	109923480	109923630	ENSG00000188959	protein_coding	ENST00000400613	110208159	284604.000000	proximity ENSG00000188959:109208159-111208159
chr9:109923479-109923630	9	109923480	109923630	ENSG00000204193	protein_coding	ENST00000374507	110337847	414292.000000	proximity ENSG00000204193:109337847-111337847
chr9:109923479-109923630	9	109923480	109923630	ENSG00000260230	protein_coding	ENST00000561981	109167249	756306.000000	proximity ENSG00000260230:108167249-110167249
chr9:109934679-109934830	9	109934680	109934830	ENSG00000030304	protein_coding	ENST00000374448	110668791	734036.000000	proximity ENSG00000030304:109668791-111668791
chr9:109934679-109934830	9	109934680	109934830	ENSG00000070159	protein_coding	ENST00000412145	109451384	483371.000000	proximity ENSG00000070159:108451384-110451384
chr9:109934679-109934830	9	109934680	109934830	ENSG00000095203	protein_coding	ENST00000952213	109321049	613706.000000	proximity ENSG00000095203:108321049-110321049
chr9:109934679-109934830	9	109934680	109934830	ENSG00000106771	protein_coding	ENST00000374586	109119947	814808.000000	proximity ENSG00000106771:108119947-110119947
chr9:109934679-109934830	9	109934680	109934830	ENSG00000119326	protein_coding	ENST00000863428	109013645	921110.000000	proximity ENSG00000119326:108013645-110013645
chr9:109934679-109934830	9	109934680	109934830	ENSG00000136810	protein_coding	ENST00000374517	110256507	321752.000000	proximity ENSG00000136810:109256507-111256507
chr9:109934679-109934830	9	109934680	109934830	ENSG00000157654	protein_coding	ENST00000314527	109780198	154557.000000	proximity ENSG00000157654:108780198-110780198
chr9:109934679-109934830	9	109934680	109934830	ENSG00000165124	protein_coding	ENST00000374469	110579741	644986.000000	proximity ENSG00000165124:109579741-111579741
chr9:109934679-109934830	9	109934680	109934830	ENSG00000188959	protein_coding	ENST00000400613	110208159	273404.000000	proximity ENSG00000188959:109208159-111208159
chr9:109934679-109934830	9	109934680	109934830	ENSG00000204193	protein_coding	ENST00000374507	110337847	403092.000000	proximity ENSG00000204193:109337847-111337847
chr9:109934679-109934830	9	109934680	109934830	ENSG00000260230	protein_coding	ENST00000561981	109167249	767506.000000	proximity ENSG00000260230:108167249-110167249
chr9:109934979-109935130	9	109934980	109935130	ENSG00000030304	protein_coding	ENST00000374448	110668791	733736.000000	proximity ENSG00000030304:109668791-111668791
chr9:109934979-109935130	9	109934980	109935130	ENSG00000070159	protein_coding	ENST00000412145	109451384	483671.000000	proximity ENSG00000070159:108451384-110451384
chr9:109934979-109935130	9	109934980	109935130	ENSG00000095203	protein_coding	ENST00000952213	109321049	614006.000000	proximity ENSG00000095203:108321049-110321049
chr9:109934979-109935130	9	109934980	109935130	ENSG00000106771	protein_coding	ENST00000374586	109119947	815108.000000	proximity ENSG00000106771:108119947-110119947
chr9:109934979-109935130	9	109934980	109935130	ENSG00000119326	protein_coding	ENST00000863428	109013645	921410.000000	proximity ENSG00000119326:108013645-110013645
chr9:109934979-109935130	9	109934980	109935130	ENSG00000136810	protein_coding	ENST00000374517	110256507	321452.000000	proximity ENSG00000136810:109256507-111256507
chr9:109934979-109935130	9	109934980	109935130	ENSG00000157654	protein_coding	ENST00000314527	109780198	154857.000000	proximity ENSG00000157654:108780198-110780198
chr9:109934979-109935130	9	109934980	109935130	ENSG00000165124	protein_coding	ENST00000374469	110579741	644686.000000	proximity ENSG00000165124:109579741-111579741
chr9:109934979-109935130	9	109934980	109935130	ENSG00000188959	protein_coding	ENST00000400613	110208159	273104.000000	proximity ENSG00000188959:109208159-111208159
chr9:109934979-109935130	9	109934980	109935130	ENSG00000204193	protein_coding	ENST00000374507	110337847	402792.000000	proximity ENSG00000204193:109337847-111337847
chr9:109934979-109935130	9	109934980	109935130	ENSG00000260230	protein_coding	ENST00000561981	109167249	767806.000000	proximity ENSG00000260230:108167249-110167249
chr9:109945699-109945850	9	109945700	109945850	ENSG00000030304	protein_coding	ENST00000374448	110668791	723016.000000	proximity ENSG00000030304:109668791-111668791
chr9:109945699-109945850	9	109945700	109945850	ENSG00000070159	protein_coding	ENST00000412145	109451384	494391.000000	proximity ENSG00000070159:108451384-110451384
chr9:109945699-109945850	9	109945700	109945850	ENSG00000095203	protein_coding	ENST00000952213	109321049	624726.000000	proximity ENSG00000095203:108321049-110321049
chr9:109945699-109945850	9	109945700	109945850	ENSG00000106771	protein_coding	ENST00000374586	109119947	825828.000000	proximity ENSG00000106771:108119947-110119947
chr9:109945699-109945850	9	109945700	109945850	ENSG00000119326	protein_coding	ENST00000863428	109013645	932130.000000	proximity ENSG00000119326:108013645-110013645
chr9:109945699-109945850	9	109945700	109945850	ENSG00000136810	protein_coding	ENST00000374517	110256507	310732.000000	proximity ENSG00000136810:109256507-111256507
chr9:109945699-109945850	9	109945700	109945850	ENSG00000157654	protein_coding	ENST00000314527	109780198	165577.000000	proximity ENSG00000157654:108780198-110780198
chr9:109945699-109945850	9	109945700	109945850	ENSG00000165124	protein_coding	ENST00000374469	110579741	633966.000000	proximity ENSG00000165124:109579741-111579741
chr9:109945699-109945850	9	109945700	109945850	ENSG00000188959	protein_coding	ENST00000400613	110208159	262384.000000	proximity ENSG00000188959:109208159-111208159
chr9:109945699-109945850	9	109945700	109945850	ENSG00000204193	protein_coding	ENST00000374507	110337847	392072.000000	proximity ENSG00000204193:109337847-111337847
chr9:109945699-109945850	9	109945700	109945850	ENSG00000260230	protein_coding	ENST00000561981	109167249	778526.000000	proximity ENSG00000260230:108167249-110167249
chr9:109956959-109957110	9	109956960	109957110	ENSG00000030304	protein_coding	ENST00000374448	110668791	711756.000000	proximity ENSG00000030304:109668791-111668791
chr9:109956959-109957110	9	109956960	109957110	ENSG00000070159	protein_coding	ENST00000412145	109451384	505651.000000	proximity ENSG00000070159:108451384-110451384
chr9:109956959-109957110	9	109956960	109957110	ENSG00000095203	protein_coding	ENST00000952213	109321049	635986.000000	proximity ENSG00000095203:108321049-110321049
chr9:109956959-109957110	9	109956960	109957110	ENSG00000106771	protein_coding	ENST00000374586	109119947	837088.000000	proximity ENSG00000106771:108119947-110119947
chr9:109956959-109957110	9	109956960	109957110	ENSG00000119326	protein_coding	ENST00000863428	109013645	943390.000000	proximity ENSG00000119326:108013645-110013645
chr9:109956959-109957110	9	109956960	109957110	ENSG00000136810	protein_coding	ENST00000374517	110256507	299472.000000	proximity ENSG00000136810:109256507-111256507
chr9:109956959-109957110	9	109956960	109957110	ENSG00000157654	protein_coding	ENST00000314527	109780198	176837.000000	proximity ENSG00000157654:108780198-110780198
chr9:109956959-109957110	9	109956960	109957110	ENSG00000165124	protein_coding	ENST00000374469	110579741	622706.000000	proximity ENSG00000165124:109579741-111579741
chr9:109956959-109957110	9	109956960	109957110	ENSG00000188959	protein_coding	ENST00000400613	110208159	251124.000000	proximity ENSG00000188959:109208159-111208159
chr9:109956959-109957110	9	109956960	109957110	ENSG00000204193	protein_coding	ENST00000374507	110337847	380812.000000	proximity ENSG00000204193:109337847-111337847
chr9:109956959-109957110	9	109956960	109957110	ENSG00000260230	protein_coding	ENST00000561981	109167249	789786.000000	proximity ENSG00000260230:108167249-110167249
chr9:109957344-109957495	9	109957345	109957495	ENSG00000030304	protein_coding	ENST00000374448	110668791	711371.000000	proximity ENSG00000030304:109668791-111668791
chr9:109957344-109957495	9	109957345	109957495	ENSG00000070159	protein_coding	ENST00000412145	109451384	506036.000000	proximity ENSG00000070159:108451384-110451384
chr9:109957344-109957495	9	109957345	109957495	ENSG00000095203	protein_coding	ENST00000952213	109321049	636371.000000	proximity ENSG00000095203:108321049-110321049
chr9:109957344-109957495	9	109957345	109957495	ENSG00000106771	protein_coding	ENST00000374586	109119947	837473.000000	proximity ENSG00000106771:108119947-110119947
chr9:109957344-109957495	9	109957345	109957495	ENSG00000119326	protein_coding	ENST00000863428	109013645	943775.000000	proximity ENSG00000119326:108013645-110013645
chr9:109957344-109957495	9	109957345	109957495	ENSG00000136810	protein_coding	ENST00000374517	110256507	299087.000000	proximity ENSG00000136810:109256507-111256507
chr9:109957344-109957495	9	109957345	109957495	ENSG00000157654	protein_coding	ENST00000314527	109780198	177222.000000	proximity ENSG00000157654:108780198-110780198
chr9:109957344-109957495	9	109957345	109957495	ENSG00000165124	protein_coding	ENST00000374469	110579741	622321.000000	proximity ENSG00000165124:109579741-111579741
chr9:109957344-109957495	9	109957345	109957495	ENSG00000188959	protein_coding	ENST00000400613	110208159	250739.000000	proximity ENSG00000188959:109208159-111208159
chr9:109957344-109957495	9	109957345	109957495	ENSG00000204193	protein_coding	ENST00000374507	110337847	380427.000000	proximity ENSG00000204193:109337847-111337847
chr9:109957344-109957495	9	109957345	109957495	ENSG00000260230	protein_coding	ENST00000561981	109167249	790171.000000	proximity ENSG00000260230:108167249-110167249
chr9:109963239-109963390	9	109963240	109963390	ENSG00000030304	protein_coding	ENST00000374448	110668791	705476.000000	proximity ENSG00000030304:109668791-111668791
chr9:109963239-109963390	9	109963240	109963390	ENSG00000070159	protein_coding	ENST00000412145	109451384	511931.000000	proximity ENSG00000070159:108451384-110451384
chr9:109963239-109963390	9	109963240	109963390	ENSG00000095203	protein_coding	ENST00000952213	109321049	642266.000000	proximity ENSG00000095203:108321049-110321049
chr9:109963239-109963390	9	109963240	109963390	ENSG00000106771	protein_coding	ENST00000374586	109119947	843368.000000	proximity ENSG00000106771:108119947-110119947
chr9:109963239-109963390	9	109963240	109963390	ENSG00000119326	protein_coding	ENST00000863428	109013645	949670.000000	proximity ENSG00000119326:108013645-110013645
chr9:109963239-109963390	9	109963240	109963390	ENSG00000136810	protein_coding	ENST00000374517	110256507	293192.000000	proximity ENSG00000136810:109256507-111256507
chr9:109963239-109963390	9	109963240	109963390	ENSG00000157654	protein_coding	ENST00000314527	109780198	183117.000000	proximity ENSG00000157654:108780198-110780198
chr9:109963239-109963390	9	109963240	109963390	ENSG00000165124	protein_coding	ENST00000374469	110579741	616426.000000	proximity ENSG00000165124:109579741-111579741
chr9:109963239-109963390	9	109963240	109963390	ENSG00000188959	protein_coding	ENST00000400613	110208159	244844.000000	proximity ENSG00000188959:109208159-111208159
chr9:109963239-109963390	9	109963240	109963390	ENSG00000204193	protein_coding	ENST00000374507	110337847	374532.000000	proximity ENSG00000204193:109337847-111337847
chr9:109963239-109963390	9	109963240	109963390	ENSG00000260230	protein_coding	ENST00000561981	109167249	796066.000000	proximity ENSG00000260230:108167249-110167249
chr9:109967759-109967910	9	109967760	109967910	ENSG00000030304	protein_coding	ENST00000374448	110668791	700956.000000	proximity ENSG00000030304:109668791-111668791
chr9:109967759-109967910	9	109967760	109967910	ENSG00000070159	protein_coding	ENST00000412145	109451384	516451.000000	proximity ENSG00000070159:108451384-110451384
chr9:109967759-109967910	9	109967760	109967910	ENSG00000095203	protein_coding	ENST00000952213	109321049	646786.000000	proximity ENSG00000095203:108321049-110321049
chr9:109967759-109967910	9	109967760	109967910	ENSG00000106771	protein_coding	ENST00000374586	109119947	847888.000000	proximity ENSG00000106771:108119947-110119947
chr9:109967759-109967910	9	109967760	109967910	ENSG00000119326	protein_coding	ENST00000863428	109013645	954190.000000	proximity ENSG00000119326:108013645-110013645
chr9:109967759-109967910	9	109967760	109967910	ENSG00000136810	protein_coding	ENST00000374517	110256507	288672.000000	proximity ENSG00000136810:109256507-111256507
chr9:109967759-109967910	9	109967760	109967910	ENSG00000157654	protein_coding	ENST00000314527	109780198	187637.000000	proximity ENSG00000157654:108780198-110780198
chr9:109967759-109967910	9	109967760	109967910	ENSG00000165124	protein_coding	ENST00000374469	110579741	611906.000000	proximity ENSG00000165124:109579741-111579741
chr9:109967759-109967910	9	109967760	109967910	ENSG00000188959	protein_coding	ENST00000400613	110208159	240324.000000	proximity ENSG00000188959:109208159-111208159
chr9:109967759-109967910	9	109967760	109967910	ENSG00000204193	protein_coding	ENST00000374507	110337847	370012.000000	proximity ENSG00000204193:109337847-111337847
chr9:109967759-109967910	9	109967760	109967910	ENSG00000260230	protein_coding	ENST00000561981	109167249	800586.000000	proximity ENSG00000260230:108167249-110167249
chr9:109968219-109968370	9	109968220	109968370	ENSG00000030304	protein_coding	ENST00000374448	110668791	700496.000000	proximity ENSG00000030304:109668791-111668791
chr9:109968219-109968370	9	109968220	109968370	ENSG00000070159	protein_coding	ENST00000412145	109451384	516911.000000	proximity ENSG00000070159:108451384-110451384
chr9:109968219-109968370	9	109968220	109968370	ENSG00000095203	protein_coding	ENST00000952213	109321049	647246.000000	proximity ENSG00000095203:108321049-110321049
chr9:109968219-109968370	9	109968220	109968370	ENSG00000106771	protein_coding	ENST00000374586	109119947	848348.000000	proximity ENSG00000106771:108119947-110119947
chr9:109968219-109968370	9	109968220	109968370	ENSG00000119326	protein_coding	ENST00000863428	109013645	954650.000000	proximity ENSG00000119326:108013645-110013645
chr9:109968219-109968370	9	109968220	109968370	ENSG00000136810	protein_coding	ENST00000374517	110256507	288212.000000	proximity ENSG00000136810:109256507-111256507
chr9:109968219-109968370	9	109968220	109968370	ENSG00000157654	protein_coding	ENST00000314527	109780198	188097.000000	proximity ENSG00000157654:108780198-110780198
chr9:109968219-109968370	9	109968220	109968370	ENSG00000165124	protein_coding	ENST00000374469	110579741	611446.000000	proximity ENSG00000165124:109579741-111579741
chr9:109968219-109968370	9	109968220	109968370	ENSG00000188959	protein_coding	ENST00000400613	110208159	239864.000000	proximity ENSG00000188959:109208159-111208159
chr9:109968219-109968370	9	109968220	109968370	ENSG00000204193	protein_coding	ENST00000374507	110337847	369552.000000	proximity ENSG00000204193:109337847-111337847
chr9:109968219-109968370	9	109968220	109968370	ENSG00000260230	protein_coding	ENST00000561981	109167249	801046.000000	proximity ENSG00000260230:108167249-110167249
chr9:109968419-109968570	9	109968420	109968570	ENSG00000030304	protein_coding	ENST00000374448	110668791	700296.000000	proximity ENSG00000030304:109668791-111668791
chr9:109968419-109968570	9	109968420	109968570	ENSG00000070159	protein_coding	ENST00000412145	109451384	517111.000000	proximity ENSG00000070159:108451384-110451384
chr9:109968419-109968570	9	109968420	109968570	ENSG00000095203	protein_coding	ENST00000952213	109321049	647446.000000	proximity ENSG00000095203:108321049-110321049
chr9:109968419-109968570	9	109968420	109968570	ENSG00000106771	protein_coding	ENST00000374586	109119947	848548.000000	proximity ENSG00000106771:108119947-110119947
chr9:109968419-109968570	9	109968420	109968570	ENSG00000119326	protein_coding	ENST00000863428	109013645	954850.000000	proximity ENSG00000119326:108013645-110013645
chr9:109968419-109968570	9	109968420	109968570	ENSG00000136810	protein_coding	ENST00000374517	110256507	288012.000000	proximity ENSG00000136810:109256507-111256507
chr9:109968419-109968570	9	109968420	109968570	ENSG00000157654	protein_coding	ENST00000314527	109780198	188297.000000	proximity ENSG00000157654:108780198-110780198
chr9:109968419-109968570	9	109968420	109968570	ENSG00000165124	protein_coding	ENST00000374469	110579741	611246.000000	proximity ENSG00000165124:109579741-111579741
chr9:109968419-109968570	9	109968420	109968570	ENSG00000188959	protein_coding	ENST00000400613	110208159	239664.000000	proximity ENSG00000188959:109208159-111208159
chr9:109968419-109968570	9	109968420	109968570	ENSG00000204193	protein_coding	ENST00000374507	110337847	369352.000000	proximity ENSG00000204193:109337847-111337847
chr9:109968419-109968570	9	109968420	109968570	ENSG00000260230	protein_coding	ENST00000561981	109167249	801246.000000	proximity ENSG00000260230:108167249-110167249
chr9:109969219-109969370	9	109969220	109969370	ENSG00000030304	protein_coding	ENST00000374448	110668791	699496.000000	proximity ENSG00000030304:109668791-111668791
chr9:109969219-109969370	9	109969220	109969370	ENSG00000070159	protein_coding	ENST00000412145	109451384	517911.000000	proximity ENSG00000070159:108451384-110451384
chr9:109969219-109969370	9	109969220	109969370	ENSG00000095203	protein_coding	ENST00000952213	109321049	648246.000000	proximity ENSG00000095203:108321049-110321049
chr9:109969219-109969370	9	109969220	109969370	ENSG00000106771	protein_coding	ENST00000374586	109119947	849348.000000	proximity ENSG00000106771:108119947-110119947
chr9:109969219-109969370	9	109969220	109969370	ENSG00000119326	protein_coding	ENST00000863428	109013645	955650.000000	proximity ENSG00000119326:108013645-110013645
chr9:109969219-109969370	9	109969220	109969370	ENSG00000136810	protein_coding	ENST00000374517	110256507	287212.000000	proximity ENSG00000136810:109256507-111256507
chr9:109969219-109969370	9	109969220	109969370	ENSG00000157654	protein_coding	ENST00000314527	109780198	189097.000000	proximity ENSG00000157654:108780198-110780198
chr9:109969219-109969370	9	109969220	109969370	ENSG00000165124	protein_coding	ENST00000374469	110579741	610446.000000	proximity ENSG00000165124:109579741-111579741
chr9:109969219-109969370	9	109969220	109969370	ENSG00000188959	protein_coding	ENST00000400613	110208159	238864.000000	proximity ENSG00000188959:109208159-111208159
chr9:109969219-109969370	9	109969220	109969370	ENSG00000204193	protein_coding	ENST00000374507	110337847	368552.000000	proximity ENSG00000204193:109337847-111337847
chr9:109969219-109969370	9	109969220	109969370	ENSG00000260230	protein_coding	ENST00000561981	109167249	802046.000000	proximity ENSG00000260230:108167249-110167249
chr9:109969959-109970110	9	109969960	109970110	ENSG00000030304	protein_coding	ENST00000374448	110668791	698756.000000	proximity ENSG00000030304:109668791-111668791
chr9:109969959-109970110	9	109969960	109970110	ENSG00000070159	protein_coding	ENST00000412145	109451384	518651.000000	proximity ENSG00000070159:108451384-110451384
chr9:109969959-109970110	9	109969960	109970110	ENSG00000095203	protein_coding	ENST00000952213	109321049	648986.000000	proximity ENSG00000095203:108321049-110321049
chr9:109969959-109970110	9	109969960	109970110	ENSG00000106771	protein_coding	ENST00000374586	109119947	850088.000000	proximity ENSG00000106771:108119947-110119947
chr9:109969959-109970110	9	109969960	109970110	ENSG00000119326	protein_coding	ENST00000863428	109013645	956390.000000	proximity ENSG00000119326:108013645-110013645
chr9:109969959-109970110	9	109969960	109970110	ENSG00000136810	protein_coding	ENST00000374517	110256507	286472.000000	proximity ENSG00000136810:109256507-111256507
chr9:109969959-109970110	9	109969960	109970110	ENSG00000157654	protein_coding	ENST00000314527	109780198	189837.000000	proximity ENSG00000157654:108780198-110780198
chr9:109969959-109970110	9	109969960	109970110	ENSG00000165124	protein_coding	ENST00000374469	110579741	609706.000000	proximity ENSG00000165124:109579741-111579741
chr9:109969959-109970110	9	109969960	109970110	ENSG00000188959	protein_coding	ENST00000400613	110208159	238124.000000	proximity ENSG00000188959:109208159-111208159
chr9:109969959-109970110	9	109969960	109970110	ENSG00000204193	protein_coding	ENST00000374507	110337847	367812.000000	proximity ENSG00000204193:109337847-111337847
chr9:109969959-109970110	9	109969960	109970110	ENSG00000260230	protein_coding	ENST00000561981	109167249	802786.000000	proximity ENSG00000260230:108167249-110167249
chr9:109972379-109972530	9	109972380	109972530	ENSG00000030304	protein_coding	ENST00000374448	110668791	696336.000000	proximity ENSG00000030304:109668791-111668791
chr9:109972379-109972530	9	109972380	109972530	ENSG00000070159	protein_coding	ENST00000412145	109451384	521071.000000	proximity ENSG00000070159:108451384-110451384
chr9:109972379-109972530	9	109972380	109972530	ENSG00000095203	protein_coding	ENST00000952213	109321049	651406.000000	proximity ENSG00000095203:108321049-110321049
chr9:109972379-109972530	9	109972380	109972530	ENSG00000106771	protein_coding	ENST00000374586	109119947	852508.000000	proximity ENSG00000106771:108119947-110119947
chr9:109972379-109972530	9	109972380	109972530	ENSG00000119326	protein_coding	ENST00000863428	109013645	958810.000000	proximity ENSG00000119326:108013645-110013645
chr9:109972379-109972530	9	109972380	109972530	ENSG00000136810	protein_coding	ENST00000374517	110256507	284052.000000	proximity ENSG00000136810:109256507-111256507
chr9:109972379-109972530	9	109972380	109972530	ENSG00000157654	protein_coding	ENST00000314527	109780198	192257.000000	proximity ENSG00000157654:108780198-110780198
chr9:109972379-109972530	9	109972380	109972530	ENSG00000165124	protein_coding	ENST00000374469	110579741	607286.000000	proximity ENSG00000165124:109579741-111579741
chr9:109972379-109972530	9	109972380	109972530	ENSG00000188959	protein_coding	ENST00000400613	110208159	235704.000000	proximity ENSG00000188959:109208159-111208159
chr9:109972379-109972530	9	109972380	109972530	ENSG00000204193	protein_coding	ENST00000374507	110337847	365392.000000	proximity ENSG00000204193:109337847-111337847
chr9:109972379-109972530	9	109972380	109972530	ENSG00000260230	protein_coding	ENST00000561981	109167249	805206.000000	proximity ENSG00000260230:108167249-110167249
chr9:109972544-109972695	9	109972545	109972695	ENSG00000030304	protein_coding	ENST00000374448	110668791	696171.000000	proximity ENSG00000030304:109668791-111668791
chr9:109972544-109972695	9	109972545	109972695	ENSG00000070159	protein_coding	ENST00000412145	109451384	521236.000000	proximity ENSG00000070159:108451384-110451384
chr9:109972544-109972695	9	109972545	109972695	ENSG00000095203	protein_coding	ENST00000952213	109321049	651571.000000	proximity ENSG00000095203:108321049-110321049
chr9:109972544-109972695	9	109972545	109972695	ENSG00000106771	protein_coding	ENST00000374586	109119947	852673.000000	proximity ENSG00000106771:108119947-110119947
chr9:109972544-109972695	9	109972545	109972695	ENSG00000119326	protein_coding	ENST00000863428	109013645	958975.000000	proximity ENSG00000119326:108013645-110013645
chr9:109972544-109972695	9	109972545	109972695	ENSG00000136810	protein_coding	ENST00000374517	110256507	283887.000000	proximity ENSG00000136810:109256507-111256507
chr9:109972544-109972695	9	109972545	109972695	ENSG00000157654	protein_coding	ENST00000314527	109780198	192422.000000	proximity ENSG00000157654:108780198-110780198
chr9:109972544-109972695	9	109972545	109972695	ENSG00000165124	protein_coding	ENST00000374469	110579741	607121.000000	proximity ENSG00000165124:109579741-111579741
chr9:109972544-109972695	9	109972545	109972695	ENSG00000188959	protein_coding	ENST00000400613	110208159	235539.000000	proximity ENSG00000188959:109208159-111208159
chr9:109972544-109972695	9	109972545	109972695	ENSG00000204193	protein_coding	ENST00000374507	110337847	365227.000000	proximity ENSG00000204193:109337847-111337847
chr9:109972544-109972695	9	109972545	109972695	ENSG00000260230	protein_coding	ENST00000561981	109167249	805371.000000	proximity ENSG00000260230:108167249-110167249
chr9:109974079-109974230	9	109974080	109974230	ENSG00000030304	protein_coding	ENST00000374448	110668791	694636.000000	proximity ENSG00000030304:109668791-111668791
chr9:109974079-109974230	9	109974080	109974230	ENSG00000070159	protein_coding	ENST00000412145	109451384	522771.000000	proximity ENSG00000070159:108451384-110451384
chr9:109974079-109974230	9	109974080	109974230	ENSG00000095203	protein_coding	ENST00000952213	109321049	653106.000000	proximity ENSG00000095203:108321049-110321049
chr9:109974079-109974230	9	109974080	109974230	ENSG00000106771	protein_coding	ENST00000374586	109119947	854208.000000	proximity ENSG00000106771:108119947-110119947
chr9:109974079-109974230	9	109974080	109974230	ENSG00000119326	protein_coding	ENST00000863428	109013645	960510.000000	proximity ENSG00000119326:108013645-110013645
chr9:109974079-109974230	9	109974080	109974230	ENSG00000136810	protein_coding	ENST00000374517	110256507	282352.000000	proximity ENSG00000136810:109256507-111256507
chr9:109974079-109974230	9	109974080	109974230	ENSG00000157654	protein_coding	ENST00000314527	109780198	193957.000000	proximity ENSG00000157654:108780198-110780198
chr9:109974079-109974230	9	109974080	109974230	ENSG00000165124	protein_coding	ENST00000374469	110579741	605586.000000	proximity ENSG00000165124:109579741-111579741
chr9:109974079-109974230	9	109974080	109974230	ENSG00000188959	protein_coding	ENST00000400613	110208159	234004.000000	proximity ENSG00000188959:109208159-111208159
chr9:109974079-109974230	9	109974080	109974230	ENSG00000204193	protein_coding	ENST00000374507	110337847	363692.000000	proximity ENSG00000204193:109337847-111337847
chr9:109974079-109974230	9	109974080	109974230	ENSG00000260230	protein_coding	ENST00000561981	109167249	806906.000000	proximity ENSG00000260230:108167249-110167249
chr9:109975699-109975850	9	109975700	109975850	ENSG00000030304	protein_coding	ENST00000374448	110668791	693016.000000	proximity ENSG00000030304:109668791-111668791
chr9:109975699-109975850	9	109975700	109975850	ENSG00000070159	protein_coding	ENST00000412145	109451384	524391.000000	proximity ENSG00000070159:108451384-110451384
chr9:109975699-109975850	9	109975700	109975850	ENSG00000095203	protein_coding	ENST00000952213	109321049	654726.000000	proximity ENSG00000095203:108321049-110321049
chr9:109975699-109975850	9	109975700	109975850	ENSG00000106771	protein_coding	ENST00000374586	109119947	855828.000000	proximity ENSG00000106771:108119947-110119947
chr9:109975699-109975850	9	109975700	109975850	ENSG00000119326	protein_coding	ENST00000863428	109013645	962130.000000	proximity ENSG00000119326:108013645-110013645
chr9:109975699-109975850	9	109975700	109975850	ENSG00000136810	protein_coding	ENST00000374517	110256507	280732.000000	proximity ENSG00000136810:109256507-111256507
chr9:109975699-109975850	9	109975700	109975850	ENSG00000157654	protein_coding	ENST00000314527	109780198	195577.000000	proximity ENSG00000157654:108780198-110780198
chr9:109975699-109975850	9	109975700	109975850	ENSG00000165124	protein_coding	ENST00000374469	110579741	603966.000000	proximity ENSG00000165124:109579741-111579741
chr9:109975699-109975850	9	109975700	109975850	ENSG00000188959	protein_coding	ENST00000400613	110208159	232384.000000	proximity ENSG00000188959:109208159-111208159
chr9:109975699-109975850	9	109975700	109975850	ENSG00000204193	protein_coding	ENST00000374507	110337847	362072.000000	proximity ENSG00000204193:109337847-111337847
chr9:109975699-109975850	9	109975700	109975850	ENSG00000260230	protein_coding	ENST00000561981	109167249	808526.000000	proximity ENSG00000260230:108167249-110167249
chr9:109976059-109976210	9	109976060	109976210	ENSG00000030304	protein_coding	ENST00000374448	110668791	692656.000000	proximity ENSG00000030304:109668791-111668791
chr9:109976059-109976210	9	109976060	109976210	ENSG00000070159	protein_coding	ENST00000412145	109451384	524751.000000	proximity ENSG00000070159:108451384-110451384
chr9:109976059-109976210	9	109976060	109976210	ENSG00000095203	protein_coding	ENST00000952213	109321049	655086.000000	proximity ENSG00000095203:108321049-110321049
chr9:109976059-109976210	9	109976060	109976210	ENSG00000106771	protein_coding	ENST00000374586	109119947	856188.000000	proximity ENSG00000106771:108119947-110119947
chr9:109976059-109976210	9	109976060	109976210	ENSG00000119326	protein_coding	ENST00000863428	109013645	962490.000000	proximity ENSG00000119326:108013645-110013645
chr9:109976059-109976210	9	109976060	109976210	ENSG00000136810	protein_coding	ENST00000374517	110256507	280372.000000	proximity ENSG00000136810:109256507-111256507
chr9:109976059-109976210	9	109976060	109976210	ENSG00000157654	protein_coding	ENST00000314527	109780198	195937.000000	proximity ENSG00000157654:108780198-110780198
chr9:109976059-109976210	9	109976060	109976210	ENSG00000165124	protein_coding	ENST00000374469	110579741	603606.000000	proximity ENSG00000165124:109579741-111579741
chr9:109976059-109976210	9	109976060	109976210	ENSG00000188959	protein_coding	ENST00000400613	110208159	232024.000000	proximity ENSG00000188959:109208159-111208159
chr9:109976059-109976210	9	109976060	109976210	ENSG00000204193	protein_coding	ENST00000374507	110337847	361712.000000	proximity ENSG00000204193:109337847-111337847
chr9:109976059-109976210	9	109976060	109976210	ENSG00000260230	protein_coding	ENST00000561981	109167249	808886.000000	proximity ENSG00000260230:108167249-110167249
chr9:109986579-109986730	9	109986580	109986730	ENSG00000030304	protein_coding	ENST00000374448	110668791	682136.000000	proximity ENSG00000030304:109668791-111668791
chr9:109986579-109986730	9	109986580	109986730	ENSG00000070159	protein_coding	ENST00000412145	109451384	535271.000000	proximity ENSG00000070159:108451384-110451384
chr9:109986579-109986730	9	109986580	109986730	ENSG00000095203	protein_coding	ENST00000952213	109321049	665606.000000	proximity ENSG00000095203:108321049-110321049
chr9:109986579-109986730	9	109986580	109986730	ENSG00000106771	protein_coding	ENST00000374586	109119947	866708.000000	proximity ENSG00000106771:108119947-110119947
chr9:109986579-109986730	9	109986580	109986730	ENSG00000119326	protein_coding	ENST00000863428	109013645	973010.000000	proximity ENSG00000119326:108013645-110013645
chr9:109986579-109986730	9	109986580	109986730	ENSG00000136810	protein_coding	ENST00000374517	110256507	269852.000000	proximity ENSG00000136810:109256507-111256507
chr9:109986579-109986730	9	109986580	109986730	ENSG00000157654	protein_coding	ENST00000314527	109780198	206457.000000	proximity ENSG00000157654:108780198-110780198
chr9:109986579-109986730	9	109986580	109986730	ENSG00000165124	protein_coding	ENST00000374469	110579741	593086.000000	proximity ENSG00000165124:109579741-111579741
chr9:109986579-109986730	9	109986580	109986730	ENSG00000188959	protein_coding	ENST00000400613	110208159	221504.000000	proximity ENSG00000188959:109208159-111208159
chr9:109986579-109986730	9	109986580	109986730	ENSG00000204193	protein_coding	ENST00000374507	110337847	351192.000000	proximity ENSG00000204193:109337847-111337847
chr9:109986579-109986730	9	109986580	109986730	ENSG00000260230	protein_coding	ENST00000561981	109167249	819406.000000	proximity ENSG00000260230:108167249-110167249
chr9:109986779-109986930	9	109986780	109986930	ENSG00000030304	protein_coding	ENST00000374448	110668791	681936.000000	proximity ENSG00000030304:109668791-111668791
chr9:109986779-109986930	9	109986780	109986930	ENSG00000070159	protein_coding	ENST00000412145	109451384	535471.000000	proximity ENSG00000070159:108451384-110451384
chr9:109986779-109986930	9	109986780	109986930	ENSG00000095203	protein_coding	ENST00000952213	109321049	665806.000000	proximity ENSG00000095203:108321049-110321049
chr9:109986779-109986930	9	109986780	109986930	ENSG00000106771	protein_coding	ENST00000374586	109119947	866908.000000	proximity ENSG00000106771:108119947-110119947
chr9:109986779-109986930	9	109986780	109986930	ENSG00000119326	protein_coding	ENST00000863428	109013645	973210.000000	proximity ENSG00000119326:108013645-110013645
chr9:109986779-109986930	9	109986780	109986930	ENSG00000136810	protein_coding	ENST00000374517	110256507	269652.000000	proximity ENSG00000136810:109256507-111256507
chr9:109986779-109986930	9	109986780	109986930	ENSG00000157654	protein_coding	ENST00000314527	109780198	206657.000000	proximity ENSG00000157654:108780198-110780198
chr9:109986779-109986930	9	109986780	109986930	ENSG00000165124	protein_coding	ENST00000374469	110579741	592886.000000	proximity ENSG00000165124:109579741-111579741
chr9:109986779-109986930	9	109986780	109986930	ENSG00000188959	protein_coding	ENST00000400613	110208159	221304.000000	proximity ENSG00000188959:109208159-111208159
chr9:109986779-109986930	9	109986780	109986930	ENSG00000204193	protein_coding	ENST00000374507	110337847	350992.000000	proximity ENSG00000204193:109337847-111337847
chr9:109986779-109986930	9	109986780	109986930	ENSG00000260230	protein_coding	ENST00000561981	109167249	819606.000000	proximity ENSG00000260230:108167249-110167249
chr9:109986964-109987115	9	109986965	109987115	ENSG00000030304	protein_coding	ENST00000374448	110668791	681751.000000	proximity ENSG00000030304:109668791-111668791
chr9:109986964-109987115	9	109986965	109987115	ENSG00000070159	protein_coding	ENST00000412145	109451384	535656.000000	proximity ENSG00000070159:108451384-110451384
chr9:109986964-109987115	9	109986965	109987115	ENSG00000095203	protein_coding	ENST00000952213	109321049	665991.000000	proximity ENSG00000095203:108321049-110321049
chr9:109986964-109987115	9	109986965	109987115	ENSG00000106771	protein_coding	ENST00000374586	109119947	867093.000000	proximity ENSG00000106771:108119947-110119947
chr9:109986964-109987115	9	109986965	109987115	ENSG00000119326	protein_coding	ENST00000863428	109013645	973395.000000	proximity ENSG00000119326:108013645-110013645
chr9:109986964-109987115	9	109986965	109987115	ENSG00000136810	protein_coding	ENST00000374517	110256507	269467.000000	proximity ENSG00000136810:109256507-111256507
chr9:109986964-109987115	9	109986965	109987115	ENSG00000157654	protein_coding	ENST00000314527	109780198	206842.000000	proximity ENSG00000157654:108780198-110780198
chr9:109986964-109987115	9	109986965	109987115	ENSG00000165124	protein_coding	ENST00000374469	110579741	592701.000000	proximity ENSG00000165124:109579741-111579741
chr9:109986964-109987115	9	109986965	109987115	ENSG00000188959	protein_coding	ENST00000400613	110208159	221119.000000	proximity ENSG00000188959:109208159-111208159
chr9:109986964-109987115	9	109986965	109987115	ENSG00000204193	protein_coding	ENST00000374507	110337847	350807.000000	proximity ENSG00000204193:109337847-111337847
chr9:109986964-109987115	9	109986965	109987115	ENSG00000260230	protein_coding	ENST00000561981	109167249	819791.000000	proximity ENSG00000260230:108167249-110167249
chr9:109989439-109989590	9	109989440	109989590	ENSG00000030304	protein_coding	ENST00000374448	110668791	679276.000000	proximity ENSG00000030304:109668791-111668791
chr9:109989439-109989590	9	109989440	109989590	ENSG00000070159	protein_coding	ENST00000412145	109451384	538131.000000	proximity ENSG00000070159:108451384-110451384
chr9:109989439-109989590	9	109989440	109989590	ENSG00000095203	protein_coding	ENST00000952213	109321049	668466.000000	proximity ENSG00000095203:108321049-110321049
chr9:109989439-109989590	9	109989440	109989590	ENSG00000106771	protein_coding	ENST00000374586	109119947	869568.000000	proximity ENSG00000106771:108119947-110119947
chr9:109989439-109989590	9	109989440	109989590	ENSG00000119326	protein_coding	ENST00000863428	109013645	975870.000000	proximity ENSG00000119326:108013645-110013645
chr9:109989439-109989590	9	109989440	109989590	ENSG00000136810	protein_coding	ENST00000374517	110256507	266992.000000	proximity ENSG00000136810:109256507-111256507
chr9:109989439-109989590	9	109989440	109989590	ENSG00000157654	protein_coding	ENST00000314527	109780198	209317.000000	proximity ENSG00000157654:108780198-110780198
chr9:109989439-109989590	9	109989440	109989590	ENSG00000165124	protein_coding	ENST00000374469	110579741	590226.000000	proximity ENSG00000165124:109579741-111579741
chr9:109989439-109989590	9	109989440	109989590	ENSG00000188959	protein_coding	ENST00000400613	110208159	218644.000000	proximity ENSG00000188959:109208159-111208159
chr9:109989439-109989590	9	109989440	109989590	ENSG00000204193	protein_coding	ENST00000374507	110337847	348332.000000	proximity ENSG00000204193:109337847-111337847
chr9:109989439-109989590	9	109989440	109989590	ENSG00000260230	protein_coding	ENST00000561981	109167249	822266.000000	proximity ENSG00000260230:108167249-110167249
chr9:109990659-109990810	9	109990660	109990810	ENSG00000030304	protein_coding	ENST00000374448	110668791	678056.000000	proximity ENSG00000030304:109668791-111668791
chr9:109990659-109990810	9	109990660	109990810	ENSG00000070159	protein_coding	ENST00000412145	109451384	539351.000000	proximity ENSG00000070159:108451384-110451384
chr9:109990659-109990810	9	109990660	109990810	ENSG00000095203	protein_coding	ENST00000952213	109321049	669686.000000	proximity ENSG00000095203:108321049-110321049
chr9:109990659-109990810	9	109990660	109990810	ENSG00000106771	protein_coding	ENST00000374586	109119947	870788.000000	proximity ENSG00000106771:108119947-110119947
chr9:109990659-109990810	9	109990660	109990810	ENSG00000119326	protein_coding	ENST00000863428	109013645	977090.000000	proximity ENSG00000119326:108013645-110013645
chr9:109990659-109990810	9	109990660	109990810	ENSG00000136810	protein_coding	ENST00000374517	110256507	265772.000000	proximity ENSG00000136810:109256507-111256507
chr9:109990659-109990810	9	109990660	109990810	ENSG00000157654	protein_coding	ENST00000314527	109780198	210537.000000	proximity ENSG00000157654:108780198-110780198
chr9:109990659-109990810	9	109990660	109990810	ENSG00000165124	protein_coding	ENST00000374469	110579741	589006.000000	proximity ENSG00000165124:109579741-111579741
chr9:109990659-109990810	9	109990660	109990810	ENSG00000188959	protein_coding	ENST00000400613	110208159	217424.000000	proximity ENSG00000188959:109208159-111208159
chr9:109990659-109990810	9	109990660	109990810	ENSG00000204193	protein_coding	ENST00000374507	110337847	347112.000000	proximity ENSG00000204193:109337847-111337847
chr9:109990659-109990810	9	109990660	109990810	ENSG00000260230	protein_coding	ENST00000561981	109167249	823486.000000	proximity ENSG00000260230:108167249-110167249
chr9:110006759-110006910	9	110006760	110006910	ENSG00000030304	protein_coding	ENST00000374448	110668791	661956.000000	proximity ENSG00000030304:109668791-111668791
chr9:110006759-110006910	9	110006760	110006910	ENSG00000070159	protein_coding	ENST00000412145	109451384	555451.000000	proximity ENSG00000070159:108451384-110451384
chr9:110006759-110006910	9	110006760	110006910	ENSG00000095203	protein_coding	ENST00000952213	109321049	685786.000000	proximity ENSG00000095203:108321049-110321049
chr9:110006759-110006910	9	110006760	110006910	ENSG00000106771	protein_coding	ENST00000374586	109119947	886888.000000	proximity ENSG00000106771:108119947-110119947
chr9:110006759-110006910	9	110006760	110006910	ENSG00000119326	protein_coding	ENST00000863428	109013645	993190.000000	proximity ENSG00000119326:108013645-110013645
chr9:110006759-110006910	9	110006760	110006910	ENSG00000136810	protein_coding	ENST00000374517	110256507	249672.000000	proximity ENSG00000136810:109256507-111256507
chr9:110006759-110006910	9	110006760	110006910	ENSG00000157654	protein_coding	ENST00000314527	109780198	226637.000000	proximity ENSG00000157654:108780198-110780198
chr9:110006759-110006910	9	110006760	110006910	ENSG00000165124	protein_coding	ENST00000374469	110579741	572906.000000	proximity ENSG00000165124:109579741-111579741
chr9:110006759-110006910	9	110006760	110006910	ENSG00000188959	protein_coding	ENST00000400613	110208159	201324.000000	proximity ENSG00000188959:109208159-111208159
chr9:110006759-110006910	9	110006760	110006910	ENSG00000204193	protein_coding	ENST00000374507	110337847	331012.000000	proximity ENSG00000204193:109337847-111337847
chr9:110006759-110006910	9	110006760	110006910	ENSG00000260230	protein_coding	ENST00000561981	109167249	839586.000000	proximity ENSG00000260230:108167249-110167249
chr9:110015859-110016010	9	110015860	110016010	ENSG00000030304	protein_coding	ENST00000374448	110668791	652856.000000	proximity ENSG00000030304:109668791-111668791
chr9:110015859-110016010	9	110015860	110016010	ENSG00000070159	protein_coding	ENST00000412145	109451384	564551.000000	proximity ENSG00000070159:108451384-110451384
chr9:110015859-110016010	9	110015860	110016010	ENSG00000095203	protein_coding	ENST00000952213	109321049	694886.000000	proximity ENSG00000095203:108321049-110321049
chr9:110015859-110016010	9	110015860	110016010	ENSG00000106771	protein_coding	ENST00000374586	109119947	895988.000000	proximity ENSG00000106771:108119947-110119947
chr9:110015859-110016010	9	110015860	110016010	ENSG00000136810	protein_coding	ENST00000374517	110256507	240572.000000	proximity ENSG00000136810:109256507-111256507
chr9:110015859-110016010	9	110015860	110016010	ENSG00000157654	protein_coding	ENST00000314527	109780198	235737.000000	proximity ENSG00000157654:108780198-110780198
chr9:110015859-110016010	9	110015860	110016010	ENSG00000165124	protein_coding	ENST00000374469	110579741	563806.000000	proximity ENSG00000165124:109579741-111579741
chr9:110015859-110016010	9	110015860	110016010	ENSG00000188959	protein_coding	ENST00000400613	110208159	192224.000000	proximity ENSG00000188959:109208159-111208159
chr9:110015859-110016010	9	110015860	110016010	ENSG00000204193	protein_coding	ENST00000374507	110337847	321912.000000	proximity ENSG00000204193:109337847-111337847
chr9:110015859-110016010	9	110015860	110016010	ENSG00000260230	protein_coding	ENST00000561981	109167249	848686.000000	proximity ENSG00000260230:108167249-110167249
chr9:110016199-110016350	9	110016200	110016350	ENSG00000030304	protein_coding	ENST00000374448	110668791	652516.000000	proximity ENSG00000030304:109668791-111668791
chr9:110016199-110016350	9	110016200	110016350	ENSG00000070159	protein_coding	ENST00000412145	109451384	564891.000000	proximity ENSG00000070159:108451384-110451384
chr9:110016199-110016350	9	110016200	110016350	ENSG00000095203	protein_coding	ENST00000952213	109321049	695226.000000	proximity ENSG00000095203:108321049-110321049
chr9:110016199-110016350	9	110016200	110016350	ENSG00000106771	protein_coding	ENST00000374586	109119947	896328.000000	proximity ENSG00000106771:108119947-110119947
chr9:110016199-110016350	9	110016200	110016350	ENSG00000136810	protein_coding	ENST00000374517	110256507	240232.000000	proximity ENSG00000136810:109256507-111256507
chr9:110016199-110016350	9	110016200	110016350	ENSG00000157654	protein_coding	ENST00000314527	109780198	236077.000000	proximity ENSG00000157654:108780198-110780198
chr9:110016199-110016350	9	110016200	110016350	ENSG00000165124	protein_coding	ENST00000374469	110579741	563466.000000	proximity ENSG00000165124:109579741-111579741
chr9:110016199-110016350	9	110016200	110016350	ENSG00000188959	protein_coding	ENST00000400613	110208159	191884.000000	proximity ENSG00000188959:109208159-111208159
chr9:110016199-110016350	9	110016200	110016350	ENSG00000204193	protein_coding	ENST00000374507	110337847	321572.000000	proximity ENSG00000204193:109337847-111337847
chr9:110016199-110016350	9	110016200	110016350	ENSG00000260230	protein_coding	ENST00000561981	109167249	849026.000000	proximity ENSG00000260230:108167249-110167249
chr9:110016439-110016590	9	110016440	110016590	ENSG00000030304	protein_coding	ENST00000374448	110668791	652276.000000	proximity ENSG00000030304:109668791-111668791
chr9:110016439-110016590	9	110016440	110016590	ENSG00000070159	protein_coding	ENST00000412145	109451384	565131.000000	proximity ENSG00000070159:108451384-110451384
chr9:110016439-110016590	9	110016440	110016590	ENSG00000095203	protein_coding	ENST00000952213	109321049	695466.000000	proximity ENSG00000095203:108321049-110321049
chr9:110016439-110016590	9	110016440	110016590	ENSG00000106771	protein_coding	ENST00000374586	109119947	896568.000000	proximity ENSG00000106771:108119947-110119947
chr9:110016439-110016590	9	110016440	110016590	ENSG00000136810	protein_coding	ENST00000374517	110256507	239992.000000	proximity ENSG00000136810:109256507-111256507
chr9:110016439-110016590	9	110016440	110016590	ENSG00000157654	protein_coding	ENST00000314527	109780198	236317.000000	proximity ENSG00000157654:108780198-110780198
chr9:110016439-110016590	9	110016440	110016590	ENSG00000165124	protein_coding	ENST00000374469	110579741	563226.000000	proximity ENSG00000165124:109579741-111579741
chr9:110016439-110016590	9	110016440	110016590	ENSG00000188959	protein_coding	ENST00000400613	110208159	191644.000000	proximity ENSG00000188959:109208159-111208159
chr9:110016439-110016590	9	110016440	110016590	ENSG00000204193	protein_coding	ENST00000374507	110337847	321332.000000	proximity ENSG00000204193:109337847-111337847
chr9:110016439-110016590	9	110016440	110016590	ENSG00000260230	protein_coding	ENST00000561981	109167249	849266.000000	proximity ENSG00000260230:108167249-110167249
chr9:110016599-110016750	9	110016600	110016750	ENSG00000030304	protein_coding	ENST00000374448	110668791	652116.000000	proximity ENSG00000030304:109668791-111668791
chr9:110016599-110016750	9	110016600	110016750	ENSG00000070159	protein_coding	ENST00000412145	109451384	565291.000000	proximity ENSG00000070159:108451384-110451384
chr9:110016599-110016750	9	110016600	110016750	ENSG00000095203	protein_coding	ENST00000952213	109321049	695626.000000	proximity ENSG00000095203:108321049-110321049
chr9:110016599-110016750	9	110016600	110016750	ENSG00000106771	protein_coding	ENST00000374586	109119947	896728.000000	proximity ENSG00000106771:108119947-110119947
chr9:110016599-110016750	9	110016600	110016750	ENSG00000136810	protein_coding	ENST00000374517	110256507	239832.000000	proximity ENSG00000136810:109256507-111256507
chr9:110016599-110016750	9	110016600	110016750	ENSG00000157654	protein_coding	ENST00000314527	109780198	236477.000000	proximity ENSG00000157654:108780198-110780198
chr9:110016599-110016750	9	110016600	110016750	ENSG00000165124	protein_coding	ENST00000374469	110579741	563066.000000	proximity ENSG00000165124:109579741-111579741
chr9:110016599-110016750	9	110016600	110016750	ENSG00000188959	protein_coding	ENST00000400613	110208159	191484.000000	proximity ENSG00000188959:109208159-111208159
chr9:110016599-110016750	9	110016600	110016750	ENSG00000204193	protein_coding	ENST00000374507	110337847	321172.000000	proximity ENSG00000204193:109337847-111337847
chr9:110016599-110016750	9	110016600	110016750	ENSG00000260230	protein_coding	ENST00000561981	109167249	849426.000000	proximity ENSG00000260230:108167249-110167249
chr9:110020279-110020430	9	110020280	110020430	ENSG00000030304	protein_coding	ENST00000374448	110668791	648436.000000	proximity ENSG00000030304:109668791-111668791
chr9:110020279-110020430	9	110020280	110020430	ENSG00000070159	protein_coding	ENST00000412145	109451384	568971.000000	proximity ENSG00000070159:108451384-110451384
chr9:110020279-110020430	9	110020280	110020430	ENSG00000095203	protein_coding	ENST00000952213	109321049	699306.000000	proximity ENSG00000095203:108321049-110321049
chr9:110020279-110020430	9	110020280	110020430	ENSG00000106771	protein_coding	ENST00000374586	109119947	900408.000000	proximity ENSG00000106771:108119947-110119947
chr9:110020279-110020430	9	110020280	110020430	ENSG00000136810	protein_coding	ENST00000374517	110256507	236152.000000	proximity ENSG00000136810:109256507-111256507
chr9:110020279-110020430	9	110020280	110020430	ENSG00000157654	protein_coding	ENST00000314527	109780198	240157.000000	proximity ENSG00000157654:108780198-110780198
chr9:110020279-110020430	9	110020280	110020430	ENSG00000165124	protein_coding	ENST00000374469	110579741	559386.000000	proximity ENSG00000165124:109579741-111579741
chr9:110020279-110020430	9	110020280	110020430	ENSG00000188959	protein_coding	ENST00000400613	110208159	187804.000000	proximity ENSG00000188959:109208159-111208159
chr9:110020279-110020430	9	110020280	110020430	ENSG00000204193	protein_coding	ENST00000374507	110337847	317492.000000	proximity ENSG00000204193:109337847-111337847
chr9:110020279-110020430	9	110020280	110020430	ENSG00000260230	protein_coding	ENST00000561981	109167249	853106.000000	proximity ENSG00000260230:108167249-110167249
chr9:110021979-110022130	9	110021980	110022130	ENSG00000030304	protein_coding	ENST00000374448	110668791	646736.000000	proximity ENSG00000030304:109668791-111668791
chr9:110021979-110022130	9	110021980	110022130	ENSG00000070159	protein_coding	ENST00000412145	109451384	570671.000000	proximity ENSG00000070159:108451384-110451384
chr9:110021979-110022130	9	110021980	110022130	ENSG00000095203	protein_coding	ENST00000952213	109321049	701006.000000	proximity ENSG00000095203:108321049-110321049
chr9:110021979-110022130	9	110021980	110022130	ENSG00000106771	protein_coding	ENST00000374586	109119947	902108.000000	proximity ENSG00000106771:108119947-110119947
chr9:110021979-110022130	9	110021980	110022130	ENSG00000136810	protein_coding	ENST00000374517	110256507	234452.000000	proximity ENSG00000136810:109256507-111256507
chr9:110021979-110022130	9	110021980	110022130	ENSG00000157654	protein_coding	ENST00000314527	109780198	241857.000000	proximity ENSG00000157654:108780198-110780198
chr9:110021979-110022130	9	110021980	110022130	ENSG00000165124	protein_coding	ENST00000374469	110579741	557686.000000	proximity ENSG00000165124:109579741-111579741
chr9:110021979-110022130	9	110021980	110022130	ENSG00000188959	protein_coding	ENST00000400613	110208159	186104.000000	proximity ENSG00000188959:109208159-111208159
chr9:110021979-110022130	9	110021980	110022130	ENSG00000204193	protein_coding	ENST00000374507	110337847	315792.000000	proximity ENSG00000204193:109337847-111337847
chr9:110021979-110022130	9	110021980	110022130	ENSG00000260230	protein_coding	ENST00000561981	109167249	854806.000000	proximity ENSG00000260230:108167249-110167249
chr9:110025679-110025830	9	110025680	110025830	ENSG00000030304	protein_coding	ENST00000374448	110668791	643036.000000	proximity ENSG00000030304:109668791-111668791
chr9:110025679-110025830	9	110025680	110025830	ENSG00000070159	protein_coding	ENST00000412145	109451384	574371.000000	proximity ENSG00000070159:108451384-110451384
chr9:110025679-110025830	9	110025680	110025830	ENSG00000095203	protein_coding	ENST00000952213	109321049	704706.000000	proximity ENSG00000095203:108321049-110321049
chr9:110025679-110025830	9	110025680	110025830	ENSG00000106771	protein_coding	ENST00000374586	109119947	905808.000000	proximity ENSG00000106771:108119947-110119947
chr9:110025679-110025830	9	110025680	110025830	ENSG00000136810	protein_coding	ENST00000374517	110256507	230752.000000	proximity ENSG00000136810:109256507-111256507
chr9:110025679-110025830	9	110025680	110025830	ENSG00000157654	protein_coding	ENST00000314527	109780198	245557.000000	proximity ENSG00000157654:108780198-110780198
chr9:110025679-110025830	9	110025680	110025830	ENSG00000165124	protein_coding	ENST00000374469	110579741	553986.000000	proximity ENSG00000165124:109579741-111579741
chr9:110025679-110025830	9	110025680	110025830	ENSG00000188959	protein_coding	ENST00000400613	110208159	182404.000000	proximity ENSG00000188959:109208159-111208159
chr9:110025679-110025830	9	110025680	110025830	ENSG00000204193	protein_coding	ENST00000374507	110337847	312092.000000	proximity ENSG00000204193:109337847-111337847
chr9:110025679-110025830	9	110025680	110025830	ENSG00000260230	protein_coding	ENST00000561981	109167249	858506.000000	proximity ENSG00000260230:108167249-110167249
chr9:110027539-110027690	9	110027540	110027690	ENSG00000030304	protein_coding	ENST00000374448	110668791	641176.000000	proximity ENSG00000030304:109668791-111668791
chr9:110027539-110027690	9	110027540	110027690	ENSG00000070159	protein_coding	ENST00000412145	109451384	576231.000000	proximity ENSG00000070159:108451384-110451384
chr9:110027539-110027690	9	110027540	110027690	ENSG00000095203	protein_coding	ENST00000952213	109321049	706566.000000	proximity ENSG00000095203:108321049-110321049
chr9:110027539-110027690	9	110027540	110027690	ENSG00000106771	protein_coding	ENST00000374586	109119947	907668.000000	proximity ENSG00000106771:108119947-110119947
chr9:110027539-110027690	9	110027540	110027690	ENSG00000136810	protein_coding	ENST00000374517	110256507	228892.000000	proximity ENSG00000136810:109256507-111256507
chr9:110027539-110027690	9	110027540	110027690	ENSG00000157654	protein_coding	ENST00000314527	109780198	247417.000000	proximity ENSG00000157654:108780198-110780198
chr9:110027539-110027690	9	110027540	110027690	ENSG00000165124	protein_coding	ENST00000374469	110579741	552126.000000	proximity ENSG00000165124:109579741-111579741
chr9:110027539-110027690	9	110027540	110027690	ENSG00000188959	protein_coding	ENST00000400613	110208159	180544.000000	proximity ENSG00000188959:109208159-111208159
chr9:110027539-110027690	9	110027540	110027690	ENSG00000204193	protein_coding	ENST00000374507	110337847	310232.000000	proximity ENSG00000204193:109337847-111337847
chr9:110027539-110027690	9	110027540	110027690	ENSG00000260230	protein_coding	ENST00000561981	109167249	860366.000000	proximity ENSG00000260230:108167249-110167249
chr9:110027739-110027890	9	110027740	110027890	ENSG00000030304	protein_coding	ENST00000374448	110668791	640976.000000	proximity ENSG00000030304:109668791-111668791
chr9:110027739-110027890	9	110027740	110027890	ENSG00000070159	protein_coding	ENST00000412145	109451384	576431.000000	proximity ENSG00000070159:108451384-110451384
chr9:110027739-110027890	9	110027740	110027890	ENSG00000095203	protein_coding	ENST00000952213	109321049	706766.000000	proximity ENSG00000095203:108321049-110321049
chr9:110027739-110027890	9	110027740	110027890	ENSG00000106771	protein_coding	ENST00000374586	109119947	907868.000000	proximity ENSG00000106771:108119947-110119947
chr9:110027739-110027890	9	110027740	110027890	ENSG00000136810	protein_coding	ENST00000374517	110256507	228692.000000	proximity ENSG00000136810:109256507-111256507
chr9:110027739-110027890	9	110027740	110027890	ENSG00000157654	protein_coding	ENST00000314527	109780198	247617.000000	proximity ENSG00000157654:108780198-110780198
chr9:110027739-110027890	9	110027740	110027890	ENSG00000165124	protein_coding	ENST00000374469	110579741	551926.000000	proximity ENSG00000165124:109579741-111579741
chr9:110027739-110027890	9	110027740	110027890	ENSG00000188959	protein_coding	ENST00000400613	110208159	180344.000000	proximity ENSG00000188959:109208159-111208159
chr9:110027739-110027890	9	110027740	110027890	ENSG00000204193	protein_coding	ENST00000374507	110337847	310032.000000	proximity ENSG00000204193:109337847-111337847
chr9:110027739-110027890	9	110027740	110027890	ENSG00000260230	protein_coding	ENST00000561981	109167249	860566.000000	proximity ENSG00000260230:108167249-110167249
chr9:110027899-110028050	9	110027900	110028050	ENSG00000030304	protein_coding	ENST00000374448	110668791	640816.000000	proximity ENSG00000030304:109668791-111668791
chr9:110027899-110028050	9	110027900	110028050	ENSG00000070159	protein_coding	ENST00000412145	109451384	576591.000000	proximity ENSG00000070159:108451384-110451384
chr9:110027899-110028050	9	110027900	110028050	ENSG00000095203	protein_coding	ENST00000952213	109321049	706926.000000	proximity ENSG00000095203:108321049-110321049
chr9:110027899-110028050	9	110027900	110028050	ENSG00000106771	protein_coding	ENST00000374586	109119947	908028.000000	proximity ENSG00000106771:108119947-110119947
chr9:110027899-110028050	9	110027900	110028050	ENSG00000136810	protein_coding	ENST00000374517	110256507	228532.000000	proximity ENSG00000136810:109256507-111256507
chr9:110027899-110028050	9	110027900	110028050	ENSG00000157654	protein_coding	ENST00000314527	109780198	247777.000000	proximity ENSG00000157654:108780198-110780198
chr9:110027899-110028050	9	110027900	110028050	ENSG00000165124	protein_coding	ENST00000374469	110579741	551766.000000	proximity ENSG00000165124:109579741-111579741
chr9:110027899-110028050	9	110027900	110028050	ENSG00000188959	protein_coding	ENST00000400613	110208159	180184.000000	proximity ENSG00000188959:109208159-111208159
chr9:110027899-110028050	9	110027900	110028050	ENSG00000204193	protein_coding	ENST00000374507	110337847	309872.000000	proximity ENSG00000204193:109337847-111337847
chr9:110027899-110028050	9	110027900	110028050	ENSG00000260230	protein_coding	ENST00000561981	109167249	860726.000000	proximity ENSG00000260230:108167249-110167249
chr9:110028359-110028510	9	110028360	110028510	ENSG00000030304	protein_coding	ENST00000374448	110668791	640356.000000	proximity ENSG00000030304:109668791-111668791
chr9:110028359-110028510	9	110028360	110028510	ENSG00000070159	protein_coding	ENST00000412145	109451384	577051.000000	proximity ENSG00000070159:108451384-110451384
chr9:110028359-110028510	9	110028360	110028510	ENSG00000095203	protein_coding	ENST00000952213	109321049	707386.000000	proximity ENSG00000095203:108321049-110321049
chr9:110028359-110028510	9	110028360	110028510	ENSG00000106771	protein_coding	ENST00000374586	109119947	908488.000000	proximity ENSG00000106771:108119947-110119947
chr9:110028359-110028510	9	110028360	110028510	ENSG00000136810	protein_coding	ENST00000374517	110256507	228072.000000	proximity ENSG00000136810:109256507-111256507
chr9:110028359-110028510	9	110028360	110028510	ENSG00000157654	protein_coding	ENST00000314527	109780198	248237.000000	proximity ENSG00000157654:108780198-110780198
chr9:110028359-110028510	9	110028360	110028510	ENSG00000165124	protein_coding	ENST00000374469	110579741	551306.000000	proximity ENSG00000165124:109579741-111579741
chr9:110028359-110028510	9	110028360	110028510	ENSG00000188959	protein_coding	ENST00000400613	110208159	179724.000000	proximity ENSG00000188959:109208159-111208159
chr9:110028359-110028510	9	110028360	110028510	ENSG00000204193	protein_coding	ENST00000374507	110337847	309412.000000	proximity ENSG00000204193:109337847-111337847
chr9:110028359-110028510	9	110028360	110028510	ENSG00000260230	protein_coding	ENST00000561981	109167249	861186.000000	proximity ENSG00000260230:108167249-110167249
chr9:110028879-110029030	9	110028880	110029030	ENSG00000030304	protein_coding	ENST00000374448	110668791	639836.000000	proximity ENSG00000030304:109668791-111668791
chr9:110028879-110029030	9	110028880	110029030	ENSG00000070159	protein_coding	ENST00000412145	109451384	577571.000000	proximity ENSG00000070159:108451384-110451384
chr9:110028879-110029030	9	110028880	110029030	ENSG00000095203	protein_coding	ENST00000952213	109321049	707906.000000	proximity ENSG00000095203:108321049-110321049
chr9:110028879-110029030	9	110028880	110029030	ENSG00000106771	protein_coding	ENST00000374586	109119947	909008.000000	proximity ENSG00000106771:108119947-110119947
chr9:110028879-110029030	9	110028880	110029030	ENSG00000136810	protein_coding	ENST00000374517	110256507	227552.000000	proximity ENSG00000136810:109256507-111256507
chr9:110028879-110029030	9	110028880	110029030	ENSG00000157654	protein_coding	ENST00000314527	109780198	248757.000000	proximity ENSG00000157654:108780198-110780198
chr9:110028879-110029030	9	110028880	110029030	ENSG00000165124	protein_coding	ENST00000374469	110579741	550786.000000	proximity ENSG00000165124:109579741-111579741
chr9:110028879-110029030	9	110028880	110029030	ENSG00000188959	protein_coding	ENST00000400613	110208159	179204.000000	proximity ENSG00000188959:109208159-111208159
chr9:110028879-110029030	9	110028880	110029030	ENSG00000204193	protein_coding	ENST00000374507	110337847	308892.000000	proximity ENSG00000204193:109337847-111337847
chr9:110028879-110029030	9	110028880	110029030	ENSG00000260230	protein_coding	ENST00000561981	109167249	861706.000000	proximity ENSG00000260230:108167249-110167249
chr9:110029344-110029495	9	110029345	110029495	ENSG00000030304	protein_coding	ENST00000374448	110668791	639371.000000	proximity ENSG00000030304:109668791-111668791
chr9:110029344-110029495	9	110029345	110029495	ENSG00000070159	protein_coding	ENST00000412145	109451384	578036.000000	proximity ENSG00000070159:108451384-110451384
chr9:110029344-110029495	9	110029345	110029495	ENSG00000095203	protein_coding	ENST00000952213	109321049	708371.000000	proximity ENSG00000095203:108321049-110321049
chr9:110029344-110029495	9	110029345	110029495	ENSG00000106771	protein_coding	ENST00000374586	109119947	909473.000000	proximity ENSG00000106771:108119947-110119947
chr9:110029344-110029495	9	110029345	110029495	ENSG00000136810	protein_coding	ENST00000374517	110256507	227087.000000	proximity ENSG00000136810:109256507-111256507
chr9:110029344-110029495	9	110029345	110029495	ENSG00000157654	protein_coding	ENST00000314527	109780198	249222.000000	proximity ENSG00000157654:108780198-110780198
chr9:110029344-110029495	9	110029345	110029495	ENSG00000165124	protein_coding	ENST00000374469	110579741	550321.000000	proximity ENSG00000165124:109579741-111579741
chr9:110029344-110029495	9	110029345	110029495	ENSG00000188959	protein_coding	ENST00000400613	110208159	178739.000000	proximity ENSG00000188959:109208159-111208159
chr9:110029344-110029495	9	110029345	110029495	ENSG00000204193	protein_coding	ENST00000374507	110337847	308427.000000	proximity ENSG00000204193:109337847-111337847
chr9:110029344-110029495	9	110029345	110029495	ENSG00000260230	protein_coding	ENST00000561981	109167249	862171.000000	proximity ENSG00000260230:108167249-110167249
chr9:110029499-110029650	9	110029500	110029650	ENSG00000030304	protein_coding	ENST00000374448	110668791	639216.000000	proximity ENSG00000030304:109668791-111668791
chr9:110029499-110029650	9	110029500	110029650	ENSG00000070159	protein_coding	ENST00000412145	109451384	578191.000000	proximity ENSG00000070159:108451384-110451384
chr9:110029499-110029650	9	110029500	110029650	ENSG00000095203	protein_coding	ENST00000952213	109321049	708526.000000	proximity ENSG00000095203:108321049-110321049
chr9:110029499-110029650	9	110029500	110029650	ENSG00000106771	protein_coding	ENST00000374586	109119947	909628.000000	proximity ENSG00000106771:108119947-110119947
chr9:110029499-110029650	9	110029500	110029650	ENSG00000136810	protein_coding	ENST00000374517	110256507	226932.000000	proximity ENSG00000136810:109256507-111256507
chr9:110029499-110029650	9	110029500	110029650	ENSG00000157654	protein_coding	ENST00000314527	109780198	249377.000000	proximity ENSG00000157654:108780198-110780198
chr9:110029499-110029650	9	110029500	110029650	ENSG00000165124	protein_coding	ENST00000374469	110579741	550166.000000	proximity ENSG00000165124:109579741-111579741
chr9:110029499-110029650	9	110029500	110029650	ENSG00000188959	protein_coding	ENST00000400613	110208159	178584.000000	proximity ENSG00000188959:109208159-111208159
chr9:110029499-110029650	9	110029500	110029650	ENSG00000204193	protein_coding	ENST00000374507	110337847	308272.000000	proximity ENSG00000204193:109337847-111337847
chr9:110029499-110029650	9	110029500	110029650	ENSG00000260230	protein_coding	ENST00000561981	109167249	862326.000000	proximity ENSG00000260230:108167249-110167249
chr9:110030199-110030350	9	110030200	110030350	ENSG00000030304	protein_coding	ENST00000374448	110668791	638516.000000	proximity ENSG00000030304:109668791-111668791
chr9:110030199-110030350	9	110030200	110030350	ENSG00000070159	protein_coding	ENST00000412145	109451384	578891.000000	proximity ENSG00000070159:108451384-110451384
chr9:110030199-110030350	9	110030200	110030350	ENSG00000095203	protein_coding	ENST00000952213	109321049	709226.000000	proximity ENSG00000095203:108321049-110321049
chr9:110030199-110030350	9	110030200	110030350	ENSG00000106771	protein_coding	ENST00000374586	109119947	910328.000000	proximity ENSG00000106771:108119947-110119947
chr9:110030199-110030350	9	110030200	110030350	ENSG00000136810	protein_coding	ENST00000374517	110256507	226232.000000	proximity ENSG00000136810:109256507-111256507
chr9:110030199-110030350	9	110030200	110030350	ENSG00000157654	protein_coding	ENST00000314527	109780198	250077.000000	proximity ENSG00000157654:108780198-110780198
chr9:110030199-110030350	9	110030200	110030350	ENSG00000165124	protein_coding	ENST00000374469	110579741	549466.000000	proximity ENSG00000165124:109579741-111579741
chr9:110030199-110030350	9	110030200	110030350	ENSG00000188959	protein_coding	ENST00000400613	110208159	177884.000000	proximity ENSG00000188959:109208159-111208159
chr9:110030199-110030350	9	110030200	110030350	ENSG00000204193	protein_coding	ENST00000374507	110337847	307572.000000	proximity ENSG00000204193:109337847-111337847
chr9:110030199-110030350	9	110030200	110030350	ENSG00000260230	protein_coding	ENST00000561981	109167249	863026.000000	proximity ENSG00000260230:108167249-110167249
chr9:110030739-110030890	9	110030740	110030890	ENSG00000030304	protein_coding	ENST00000374448	110668791	637976.000000	proximity ENSG00000030304:109668791-111668791
chr9:110030739-110030890	9	110030740	110030890	ENSG00000070159	protein_coding	ENST00000412145	109451384	579431.000000	proximity ENSG00000070159:108451384-110451384
chr9:110030739-110030890	9	110030740	110030890	ENSG00000095203	protein_coding	ENST00000952213	109321049	709766.000000	proximity ENSG00000095203:108321049-110321049
chr9:110030739-110030890	9	110030740	110030890	ENSG00000106771	protein_coding	ENST00000374586	109119947	910868.000000	proximity ENSG00000106771:108119947-110119947
chr9:110030739-110030890	9	110030740	110030890	ENSG00000136810	protein_coding	ENST00000374517	110256507	225692.000000	proximity ENSG00000136810:109256507-111256507
chr9:110030739-110030890	9	110030740	110030890	ENSG00000157654	protein_coding	ENST00000314527	109780198	250617.000000	proximity ENSG00000157654:108780198-110780198
chr9:110030739-110030890	9	110030740	110030890	ENSG00000165124	protein_coding	ENST00000374469	110579741	548926.000000	proximity ENSG00000165124:109579741-111579741
chr9:110030739-110030890	9	110030740	110030890	ENSG00000188959	protein_coding	ENST00000400613	110208159	177344.000000	proximity ENSG00000188959:109208159-111208159
chr9:110030739-110030890	9	110030740	110030890	ENSG00000204193	protein_coding	ENST00000374507	110337847	307032.000000	proximity ENSG00000204193:109337847-111337847
chr9:110030739-110030890	9	110030740	110030890	ENSG00000260230	protein_coding	ENST00000561981	109167249	863566.000000	proximity ENSG00000260230:108167249-110167249
chr9:110031879-110032030	9	110031880	110032030	ENSG00000030304	protein_coding	ENST00000374448	110668791	636836.000000	proximity ENSG00000030304:109668791-111668791
chr9:110031879-110032030	9	110031880	110032030	ENSG00000070159	protein_coding	ENST00000412145	109451384	580571.000000	proximity ENSG00000070159:108451384-110451384
chr9:110031879-110032030	9	110031880	110032030	ENSG00000095203	protein_coding	ENST00000952213	109321049	710906.000000	proximity ENSG00000095203:108321049-110321049
chr9:110031879-110032030	9	110031880	110032030	ENSG00000106771	protein_coding	ENST00000374586	109119947	912008.000000	proximity ENSG00000106771:108119947-110119947
chr9:110031879-110032030	9	110031880	110032030	ENSG00000136810	protein_coding	ENST00000374517	110256507	224552.000000	proximity ENSG00000136810:109256507-111256507
chr9:110031879-110032030	9	110031880	110032030	ENSG00000157654	protein_coding	ENST00000314527	109780198	251757.000000	proximity ENSG00000157654:108780198-110780198
chr9:110031879-110032030	9	110031880	110032030	ENSG00000165124	protein_coding	ENST00000374469	110579741	547786.000000	proximity ENSG00000165124:109579741-111579741
chr9:110031879-110032030	9	110031880	110032030	ENSG00000188959	protein_coding	ENST00000400613	110208159	176204.000000	proximity ENSG00000188959:109208159-111208159
chr9:110031879-110032030	9	110031880	110032030	ENSG00000204193	protein_coding	ENST00000374507	110337847	305892.000000	proximity ENSG00000204193:109337847-111337847
chr9:110031879-110032030	9	110031880	110032030	ENSG00000260230	protein_coding	ENST00000561981	109167249	864706.000000	proximity ENSG00000260230:108167249-110167249
chr9:110032059-110032210	9	110032060	110032210	ENSG00000030304	protein_coding	ENST00000374448	110668791	636656.000000	proximity ENSG00000030304:109668791-111668791
chr9:110032059-110032210	9	110032060	110032210	ENSG00000070159	protein_coding	ENST00000412145	109451384	580751.000000	proximity ENSG00000070159:108451384-110451384
chr9:110032059-110032210	9	110032060	110032210	ENSG00000095203	protein_coding	ENST00000952213	109321049	711086.000000	proximity ENSG00000095203:108321049-110321049
chr9:110032059-110032210	9	110032060	110032210	ENSG00000106771	protein_coding	ENST00000374586	109119947	912188.000000	proximity ENSG00000106771:108119947-110119947
chr9:110032059-110032210	9	110032060	110032210	ENSG00000136810	protein_coding	ENST00000374517	110256507	224372.000000	proximity ENSG00000136810:109256507-111256507
chr9:110032059-110032210	9	110032060	110032210	ENSG00000157654	protein_coding	ENST00000314527	109780198	251937.000000	proximity ENSG00000157654:108780198-110780198
chr9:110032059-110032210	9	110032060	110032210	ENSG00000165124	protein_coding	ENST00000374469	110579741	547606.000000	proximity ENSG00000165124:109579741-111579741
chr9:110032059-110032210	9	110032060	110032210	ENSG00000188959	protein_coding	ENST00000400613	110208159	176024.000000	proximity ENSG00000188959:109208159-111208159
chr9:110032059-110032210	9	110032060	110032210	ENSG00000204193	protein_coding	ENST00000374507	110337847	305712.000000	proximity ENSG00000204193:109337847-111337847
chr9:110032059-110032210	9	110032060	110032210	ENSG00000260230	protein_coding	ENST00000561981	109167249	864886.000000	proximity ENSG00000260230:108167249-110167249
chr9:110033979-110034130	9	110033980	110034130	ENSG00000030304	protein_coding	ENST00000374448	110668791	634736.000000	proximity ENSG00000030304:109668791-111668791
chr9:110033979-110034130	9	110033980	110034130	ENSG00000070159	protein_coding	ENST00000412145	109451384	582671.000000	proximity ENSG00000070159:108451384-110451384
chr9:110033979-110034130	9	110033980	110034130	ENSG00000095203	protein_coding	ENST00000952213	109321049	713006.000000	proximity ENSG00000095203:108321049-110321049
chr9:110033979-110034130	9	110033980	110034130	ENSG00000106771	protein_coding	ENST00000374586	109119947	914108.000000	proximity ENSG00000106771:108119947-110119947
chr9:110033979-110034130	9	110033980	110034130	ENSG00000136810	protein_coding	ENST00000374517	110256507	222452.000000	proximity ENSG00000136810:109256507-111256507
chr9:110033979-110034130	9	110033980	110034130	ENSG00000157654	protein_coding	ENST00000314527	109780198	253857.000000	proximity ENSG00000157654:108780198-110780198
chr9:110033979-110034130	9	110033980	110034130	ENSG00000165124	protein_coding	ENST00000374469	110579741	545686.000000	proximity ENSG00000165124:109579741-111579741
chr9:110033979-110034130	9	110033980	110034130	ENSG00000188959	protein_coding	ENST00000400613	110208159	174104.000000	proximity ENSG00000188959:109208159-111208159
chr9:110033979-110034130	9	110033980	110034130	ENSG00000204193	protein_coding	ENST00000374507	110337847	303792.000000	proximity ENSG00000204193:109337847-111337847
chr9:110033979-110034130	9	110033980	110034130	ENSG00000260230	protein_coding	ENST00000561981	109167249	866806.000000	proximity ENSG00000260230:108167249-110167249
chr9:110036379-110036530	9	110036380	110036530	ENSG00000030304	protein_coding	ENST00000374448	110668791	632336.000000	proximity ENSG00000030304:109668791-111668791
chr9:110036379-110036530	9	110036380	110036530	ENSG00000070159	protein_coding	ENST00000412145	109451384	585071.000000	proximity ENSG00000070159:108451384-110451384
chr9:110036379-110036530	9	110036380	110036530	ENSG00000095203	protein_coding	ENST00000952213	109321049	715406.000000	proximity ENSG00000095203:108321049-110321049
chr9:110036379-110036530	9	110036380	110036530	ENSG00000106771	protein_coding	ENST00000374586	109119947	916508.000000	proximity ENSG00000106771:108119947-110119947
chr9:110036379-110036530	9	110036380	110036530	ENSG00000136810	protein_coding	ENST00000374517	110256507	220052.000000	proximity ENSG00000136810:109256507-111256507
chr9:110036379-110036530	9	110036380	110036530	ENSG00000157654	protein_coding	ENST00000314527	109780198	256257.000000	proximity ENSG00000157654:108780198-110780198
chr9:110036379-110036530	9	110036380	110036530	ENSG00000165124	protein_coding	ENST00000374469	110579741	543286.000000	proximity ENSG00000165124:109579741-111579741
chr9:110036379-110036530	9	110036380	110036530	ENSG00000188959	protein_coding	ENST00000400613	110208159	171704.000000	proximity ENSG00000188959:109208159-111208159
chr9:110036379-110036530	9	110036380	110036530	ENSG00000204193	protein_coding	ENST00000374507	110337847	301392.000000	proximity ENSG00000204193:109337847-111337847
chr9:110036379-110036530	9	110036380	110036530	ENSG00000260230	protein_coding	ENST00000561981	109167249	869206.000000	proximity ENSG00000260230:108167249-110167249
chr9:110040819-110040970	9	110040820	110040970	ENSG00000030304	protein_coding	ENST00000374448	110668791	627896.000000	proximity ENSG00000030304:109668791-111668791
chr9:110040819-110040970	9	110040820	110040970	ENSG00000070159	protein_coding	ENST00000412145	109451384	589511.000000	proximity ENSG00000070159:108451384-110451384
chr9:110040819-110040970	9	110040820	110040970	ENSG00000095203	protein_coding	ENST00000952213	109321049	719846.000000	proximity ENSG00000095203:108321049-110321049
chr9:110040819-110040970	9	110040820	110040970	ENSG00000106771	protein_coding	ENST00000374586	109119947	920948.000000	proximity ENSG00000106771:108119947-110119947
chr9:110040819-110040970	9	110040820	110040970	ENSG00000136810	protein_coding	ENST00000374517	110256507	215612.000000	proximity ENSG00000136810:109256507-111256507
chr9:110040819-110040970	9	110040820	110040970	ENSG00000157654	protein_coding	ENST00000314527	109780198	260697.000000	proximity ENSG00000157654:108780198-110780198
chr9:110040819-110040970	9	110040820	110040970	ENSG00000165124	protein_coding	ENST00000374469	110579741	538846.000000	proximity ENSG00000165124:109579741-111579741
chr9:110040819-110040970	9	110040820	110040970	ENSG00000188959	protein_coding	ENST00000400613	110208159	167264.000000	proximity ENSG00000188959:109208159-111208159
chr9:110040819-110040970	9	110040820	110040970	ENSG00000198121	protein_coding	ENST00000853434	111038258	997363.000000	proximity ENSG00000198121:110038258-112038258
chr9:110040819-110040970	9	110040820	110040970	ENSG00000204193	protein_coding	ENST00000374507	110337847	296952.000000	proximity ENSG00000204193:109337847-111337847
chr9:110040819-110040970	9	110040820	110040970	ENSG00000260230	protein_coding	ENST00000561981	109167249	873646.000000	proximity ENSG00000260230:108167249-110167249
chr9:110048144-110048295	9	110048145	110048295	ENSG00000030304	protein_coding	ENST00000374448	110668791	620571.000000	proximity ENSG00000030304:109668791-111668791
chr9:110048144-110048295	9	110048145	110048295	ENSG00000070159	protein_coding	ENST00000412145	109451384	596836.000000	proximity ENSG00000070159:108451384-110451384
chr9:110048144-110048295	9	110048145	110048295	ENSG00000095203	protein_coding	ENST00000952213	109321049	727171.000000	proximity ENSG00000095203:108321049-110321049
chr9:110048144-110048295	9	110048145	110048295	ENSG00000106771	protein_coding	ENST00000374586	109119947	928273.000000	proximity ENSG00000106771:108119947-110119947
chr9:110048144-110048295	9	110048145	110048295	ENSG00000136810	protein_coding	ENST00000374517	110256507	208287.000000	proximity ENSG00000136810:109256507-111256507
chr9:110048144-110048295	9	110048145	110048295	ENSG00000157654	protein_coding	ENST00000314527	109780198	268022.000000	proximity ENSG00000157654:108780198-110780198
chr9:110048144-110048295	9	110048145	110048295	ENSG00000165124	protein_coding	ENST00000374469	110579741	531521.000000	proximity ENSG00000165124:109579741-111579741
chr9:110048144-110048295	9	110048145	110048295	ENSG00000188959	protein_coding	ENST00000400613	110208159	159939.000000	proximity ENSG00000188959:109208159-111208159
chr9:110048144-110048295	9	110048145	110048295	ENSG00000198121	protein_coding	ENST00000853434	111038258	990038.000000	proximity ENSG00000198121:110038258-112038258
chr9:110048144-110048295	9	110048145	110048295	ENSG00000204193	protein_coding	ENST00000374507	110337847	289627.000000	proximity ENSG00000204193:109337847-111337847
chr9:110048144-110048295	9	110048145	110048295	ENSG00000260230	protein_coding	ENST00000561981	109167249	880971.000000	proximity ENSG00000260230:108167249-110167249
chr9:110048999-110049150	9	110049000	110049150	ENSG00000030304	protein_coding	ENST00000374448	110668791	619716.000000	proximity ENSG00000030304:109668791-111668791
chr9:110048999-110049150	9	110049000	110049150	ENSG00000070159	protein_coding	ENST00000412145	109451384	597691.000000	proximity ENSG00000070159:108451384-110451384
chr9:110048999-110049150	9	110049000	110049150	ENSG00000095203	protein_coding	ENST00000952213	109321049	728026.000000	proximity ENSG00000095203:108321049-110321049
chr9:110048999-110049150	9	110049000	110049150	ENSG00000106771	protein_coding	ENST00000374586	109119947	929128.000000	proximity ENSG00000106771:108119947-110119947
chr9:110048999-110049150	9	110049000	110049150	ENSG00000136810	protein_coding	ENST00000374517	110256507	207432.000000	proximity ENSG00000136810:109256507-111256507
chr9:110048999-110049150	9	110049000	110049150	ENSG00000157654	protein_coding	ENST00000314527	109780198	268877.000000	proximity ENSG00000157654:108780198-110780198
chr9:110048999-110049150	9	110049000	110049150	ENSG00000165124	protein_coding	ENST00000374469	110579741	530666.000000	proximity ENSG00000165124:109579741-111579741
chr9:110048999-110049150	9	110049000	110049150	ENSG00000188959	protein_coding	ENST00000400613	110208159	159084.000000	proximity ENSG00000188959:109208159-111208159
chr9:110048999-110049150	9	110049000	110049150	ENSG00000198121	protein_coding	ENST00000853434	111038258	989183.000000	proximity ENSG00000198121:110038258-112038258
chr9:110048999-110049150	9	110049000	110049150	ENSG00000204193	protein_coding	ENST00000374507	110337847	288772.000000	proximity ENSG00000204193:109337847-111337847
chr9:110048999-110049150	9	110049000	110049150	ENSG00000260230	protein_coding	ENST00000561981	109167249	881826.000000	proximity ENSG00000260230:108167249-110167249
chr9:110049259-110049410	9	110049260	110049410	ENSG00000030304	protein_coding	ENST00000374448	110668791	619456.000000	proximity ENSG00000030304:109668791-111668791
chr9:110049259-110049410	9	110049260	110049410	ENSG00000070159	protein_coding	ENST00000412145	109451384	597951.000000	proximity ENSG00000070159:108451384-110451384
chr9:110049259-110049410	9	110049260	110049410	ENSG00000095203	protein_coding	ENST00000952213	109321049	728286.000000	proximity ENSG00000095203:108321049-110321049
chr9:110049259-110049410	9	110049260	110049410	ENSG00000106771	protein_coding	ENST00000374586	109119947	929388.000000	proximity ENSG00000106771:108119947-110119947
chr9:110049259-110049410	9	110049260	110049410	ENSG00000136810	protein_coding	ENST00000374517	110256507	207172.000000	proximity ENSG00000136810:109256507-111256507
chr9:110049259-110049410	9	110049260	110049410	ENSG00000157654	protein_coding	ENST00000314527	109780198	269137.000000	proximity ENSG00000157654:108780198-110780198
chr9:110049259-110049410	9	110049260	110049410	ENSG00000165124	protein_coding	ENST00000374469	110579741	530406.000000	proximity ENSG00000165124:109579741-111579741
chr9:110049259-110049410	9	110049260	110049410	ENSG00000188959	protein_coding	ENST00000400613	110208159	158824.000000	proximity ENSG00000188959:109208159-111208159
chr9:110049259-110049410	9	110049260	110049410	ENSG00000198121	protein_coding	ENST00000853434	111038258	988923.000000	proximity ENSG00000198121:110038258-112038258
chr9:110049259-110049410	9	110049260	110049410	ENSG00000204193	protein_coding	ENST00000374507	110337847	288512.000000	proximity ENSG00000204193:109337847-111337847
chr9:110049259-110049410	9	110049260	110049410	ENSG00000260230	protein_coding	ENST00000561981	109167249	882086.000000	proximity ENSG00000260230:108167249-110167249
chr9:110049419-110049570	9	110049420	110049570	ENSG00000030304	protein_coding	ENST00000374448	110668791	619296.000000	proximity ENSG00000030304:109668791-111668791
chr9:110049419-110049570	9	110049420	110049570	ENSG00000070159	protein_coding	ENST00000412145	109451384	598111.000000	proximity ENSG00000070159:108451384-110451384
chr9:110049419-110049570	9	110049420	110049570	ENSG00000095203	protein_coding	ENST00000952213	109321049	728446.000000	proximity ENSG00000095203:108321049-110321049
chr9:110049419-110049570	9	110049420	110049570	ENSG00000106771	protein_coding	ENST00000374586	109119947	929548.000000	proximity ENSG00000106771:108119947-110119947
chr9:110049419-110049570	9	110049420	110049570	ENSG00000136810	protein_coding	ENST00000374517	110256507	207012.000000	proximity ENSG00000136810:109256507-111256507
chr9:110049419-110049570	9	110049420	110049570	ENSG00000157654	protein_coding	ENST00000314527	109780198	269297.000000	proximity ENSG00000157654:108780198-110780198
chr9:110049419-110049570	9	110049420	110049570	ENSG00000165124	protein_coding	ENST00000374469	110579741	530246.000000	proximity ENSG00000165124:109579741-111579741
chr9:110049419-110049570	9	110049420	110049570	ENSG00000188959	protein_coding	ENST00000400613	110208159	158664.000000	proximity ENSG00000188959:109208159-111208159
chr9:110049419-110049570	9	110049420	110049570	ENSG00000198121	protein_coding	ENST00000853434	111038258	988763.000000	proximity ENSG00000198121:110038258-112038258
chr9:110049419-110049570	9	110049420	110049570	ENSG00000204193	protein_coding	ENST00000374507	110337847	288352.000000	proximity ENSG00000204193:109337847-111337847
chr9:110049419-110049570	9	110049420	110049570	ENSG00000260230	protein_coding	ENST00000561981	109167249	882246.000000	proximity ENSG00000260230:108167249-110167249
chr9:110049579-110049730	9	110049580	110049730	ENSG00000030304	protein_coding	ENST00000374448	110668791	619136.000000	proximity ENSG00000030304:109668791-111668791
chr9:110049579-110049730	9	110049580	110049730	ENSG00000070159	protein_coding	ENST00000412145	109451384	598271.000000	proximity ENSG00000070159:108451384-110451384
chr9:110049579-110049730	9	110049580	110049730	ENSG00000095203	protein_coding	ENST00000952213	109321049	728606.000000	proximity ENSG00000095203:108321049-110321049
chr9:110049579-110049730	9	110049580	110049730	ENSG00000106771	protein_coding	ENST00000374586	109119947	929708.000000	proximity ENSG00000106771:108119947-110119947
chr9:110049579-110049730	9	110049580	110049730	ENSG00000136810	protein_coding	ENST00000374517	110256507	206852.000000	proximity ENSG00000136810:109256507-111256507
chr9:110049579-110049730	9	110049580	110049730	ENSG00000157654	protein_coding	ENST00000314527	109780198	269457.000000	proximity ENSG00000157654:108780198-110780198
chr9:110049579-110049730	9	110049580	110049730	ENSG00000165124	protein_coding	ENST00000374469	110579741	530086.000000	proximity ENSG00000165124:109579741-111579741
chr9:110049579-110049730	9	110049580	110049730	ENSG00000188959	protein_coding	ENST00000400613	110208159	158504.000000	proximity ENSG00000188959:109208159-111208159
chr9:110049579-110049730	9	110049580	110049730	ENSG00000198121	protein_coding	ENST00000853434	111038258	988603.000000	proximity ENSG00000198121:110038258-112038258
chr9:110049579-110049730	9	110049580	110049730	ENSG00000204193	protein_coding	ENST00000374507	110337847	288192.000000	proximity ENSG00000204193:109337847-111337847
chr9:110049579-110049730	9	110049580	110049730	ENSG00000260230	protein_coding	ENST00000561981	109167249	882406.000000	proximity ENSG00000260230:108167249-110167249
chr9:110049739-110049890	9	110049740	110049890	ENSG00000030304	protein_coding	ENST00000374448	110668791	618976.000000	proximity ENSG00000030304:109668791-111668791
chr9:110049739-110049890	9	110049740	110049890	ENSG00000070159	protein_coding	ENST00000412145	109451384	598431.000000	proximity ENSG00000070159:108451384-110451384
chr9:110049739-110049890	9	110049740	110049890	ENSG00000095203	protein_coding	ENST00000952213	109321049	728766.000000	proximity ENSG00000095203:108321049-110321049
chr9:110049739-110049890	9	110049740	110049890	ENSG00000106771	protein_coding	ENST00000374586	109119947	929868.000000	proximity ENSG00000106771:108119947-110119947
chr9:110049739-110049890	9	110049740	110049890	ENSG00000136810	protein_coding	ENST00000374517	110256507	206692.000000	proximity ENSG00000136810:109256507-111256507
chr9:110049739-110049890	9	110049740	110049890	ENSG00000157654	protein_coding	ENST00000314527	109780198	269617.000000	proximity ENSG00000157654:108780198-110780198
chr9:110049739-110049890	9	110049740	110049890	ENSG00000165124	protein_coding	ENST00000374469	110579741	529926.000000	proximity ENSG00000165124:109579741-111579741
chr9:110049739-110049890	9	110049740	110049890	ENSG00000188959	protein_coding	ENST00000400613	110208159	158344.000000	proximity ENSG00000188959:109208159-111208159
chr9:110049739-110049890	9	110049740	110049890	ENSG00000198121	protein_coding	ENST00000853434	111038258	988443.000000	proximity ENSG00000198121:110038258-112038258
chr9:110049739-110049890	9	110049740	110049890	ENSG00000204193	protein_coding	ENST00000374507	110337847	288032.000000	proximity ENSG00000204193:109337847-111337847
chr9:110049739-110049890	9	110049740	110049890	ENSG00000260230	protein_coding	ENST00000561981	109167249	882566.000000	proximity ENSG00000260230:108167249-110167249
chr9:110049904-110050055	9	110049905	110050055	ENSG00000030304	protein_coding	ENST00000374448	110668791	618811.000000	proximity ENSG00000030304:109668791-111668791
chr9:110049904-110050055	9	110049905	110050055	ENSG00000070159	protein_coding	ENST00000412145	109451384	598596.000000	proximity ENSG00000070159:108451384-110451384
chr9:110049904-110050055	9	110049905	110050055	ENSG00000095203	protein_coding	ENST00000952213	109321049	728931.000000	proximity ENSG00000095203:108321049-110321049
chr9:110049904-110050055	9	110049905	110050055	ENSG00000106771	protein_coding	ENST00000374586	109119947	930033.000000	proximity ENSG00000106771:108119947-110119947
chr9:110049904-110050055	9	110049905	110050055	ENSG00000136810	protein_coding	ENST00000374517	110256507	206527.000000	proximity ENSG00000136810:109256507-111256507
chr9:110049904-110050055	9	110049905	110050055	ENSG00000157654	protein_coding	ENST00000314527	109780198	269782.000000	proximity ENSG00000157654:108780198-110780198
chr9:110049904-110050055	9	110049905	110050055	ENSG00000165124	protein_coding	ENST00000374469	110579741	529761.000000	proximity ENSG00000165124:109579741-111579741
chr9:110049904-110050055	9	110049905	110050055	ENSG00000188959	protein_coding	ENST00000400613	110208159	158179.000000	proximity ENSG00000188959:109208159-111208159
chr9:110049904-110050055	9	110049905	110050055	ENSG00000198121	protein_coding	ENST00000853434	111038258	988278.000000	proximity ENSG00000198121:110038258-112038258
chr9:110049904-110050055	9	110049905	110050055	ENSG00000204193	protein_coding	ENST00000374507	110337847	287867.000000	proximity ENSG00000204193:109337847-111337847
chr9:110049904-110050055	9	110049905	110050055	ENSG00000260230	protein_coding	ENST00000561981	109167249	882731.000000	proximity ENSG00000260230:108167249-110167249
chr9:110050199-110050350	9	110050200	110050350	ENSG00000030304	protein_coding	ENST00000374448	110668791	618516.000000	proximity ENSG00000030304:109668791-111668791
chr9:110050199-110050350	9	110050200	110050350	ENSG00000070159	protein_coding	ENST00000412145	109451384	598891.000000	proximity ENSG00000070159:108451384-110451384
chr9:110050199-110050350	9	110050200	110050350	ENSG00000095203	protein_coding	ENST00000952213	109321049	729226.000000	proximity ENSG00000095203:108321049-110321049
chr9:110050199-110050350	9	110050200	110050350	ENSG00000106771	protein_coding	ENST00000374586	109119947	930328.000000	proximity ENSG00000106771:108119947-110119947
chr9:110050199-110050350	9	110050200	110050350	ENSG00000136810	protein_coding	ENST00000374517	110256507	206232.000000	proximity ENSG00000136810:109256507-111256507
chr9:110050199-110050350	9	110050200	110050350	ENSG00000157654	protein_coding	ENST00000314527	109780198	270077.000000	proximity ENSG00000157654:108780198-110780198
chr9:110050199-110050350	9	110050200	110050350	ENSG00000165124	protein_coding	ENST00000374469	110579741	529466.000000	proximity ENSG00000165124:109579741-111579741
chr9:110050199-110050350	9	110050200	110050350	ENSG00000188959	protein_coding	ENST00000400613	110208159	157884.000000	proximity ENSG00000188959:109208159-111208159
chr9:110050199-110050350	9	110050200	110050350	ENSG00000198121	protein_coding	ENST00000853434	111038258	987983.000000	proximity ENSG00000198121:110038258-112038258
chr9:110050199-110050350	9	110050200	110050350	ENSG00000204193	protein_coding	ENST00000374507	110337847	287572.000000	proximity ENSG00000204193:109337847-111337847
chr9:110050199-110050350	9	110050200	110050350	ENSG00000260230	protein_coding	ENST00000561981	109167249	883026.000000	proximity ENSG00000260230:108167249-110167249
chr9:110050419-110050570	9	110050420	110050570	ENSG00000030304	protein_coding	ENST00000374448	110668791	618296.000000	proximity ENSG00000030304:109668791-111668791
chr9:110050419-110050570	9	110050420	110050570	ENSG00000070159	protein_coding	ENST00000412145	109451384	599111.000000	proximity ENSG00000070159:108451384-110451384
chr9:110050419-110050570	9	110050420	110050570	ENSG00000095203	protein_coding	ENST00000952213	109321049	729446.000000	proximity ENSG00000095203:108321049-110321049
chr9:110050419-110050570	9	110050420	110050570	ENSG00000106771	protein_coding	ENST00000374586	109119947	930548.000000	proximity ENSG00000106771:108119947-110119947
chr9:110050419-110050570	9	110050420	110050570	ENSG00000136810	protein_coding	ENST00000374517	110256507	206012.000000	proximity ENSG00000136810:109256507-111256507
chr9:110050419-110050570	9	110050420	110050570	ENSG00000157654	protein_coding	ENST00000314527	109780198	270297.000000	proximity ENSG00000157654:108780198-110780198
chr9:110050419-110050570	9	110050420	110050570	ENSG00000165124	protein_coding	ENST00000374469	110579741	529246.000000	proximity ENSG00000165124:109579741-111579741
chr9:110050419-110050570	9	110050420	110050570	ENSG00000188959	protein_coding	ENST00000400613	110208159	157664.000000	proximity ENSG00000188959:109208159-111208159
chr9:110050419-110050570	9	110050420	110050570	ENSG00000198121	protein_coding	ENST00000853434	111038258	987763.000000	proximity ENSG00000198121:110038258-112038258
chr9:110050419-110050570	9	110050420	110050570	ENSG00000204193	protein_coding	ENST00000374507	110337847	287352.000000	proximity ENSG00000204193:109337847-111337847
chr9:110050419-110050570	9	110050420	110050570	ENSG00000260230	protein_coding	ENST00000561981	109167249	883246.000000	proximity ENSG00000260230:108167249-110167249
chr9:110051599-110051750	9	110051600	110051750	ENSG00000030304	protein_coding	ENST00000374448	110668791	617116.000000	proximity ENSG00000030304:109668791-111668791
chr9:110051599-110051750	9	110051600	110051750	ENSG00000070159	protein_coding	ENST00000412145	109451384	600291.000000	proximity ENSG00000070159:108451384-110451384
chr9:110051599-110051750	9	110051600	110051750	ENSG00000095203	protein_coding	ENST00000952213	109321049	730626.000000	proximity ENSG00000095203:108321049-110321049
chr9:110051599-110051750	9	110051600	110051750	ENSG00000106771	protein_coding	ENST00000374586	109119947	931728.000000	proximity ENSG00000106771:108119947-110119947
chr9:110051599-110051750	9	110051600	110051750	ENSG00000136810	protein_coding	ENST00000374517	110256507	204832.000000	proximity ENSG00000136810:109256507-111256507
chr9:110051599-110051750	9	110051600	110051750	ENSG00000157654	protein_coding	ENST00000314527	109780198	271477.000000	proximity ENSG00000157654:108780198-110780198
chr9:110051599-110051750	9	110051600	110051750	ENSG00000165124	protein_coding	ENST00000374469	110579741	528066.000000	proximity ENSG00000165124:109579741-111579741
chr9:110051599-110051750	9	110051600	110051750	ENSG00000188959	protein_coding	ENST00000400613	110208159	156484.000000	proximity ENSG00000188959:109208159-111208159
chr9:110051599-110051750	9	110051600	110051750	ENSG00000198121	protein_coding	ENST00000853434	111038258	986583.000000	proximity ENSG00000198121:110038258-112038258
chr9:110051599-110051750	9	110051600	110051750	ENSG00000204193	protein_coding	ENST00000374507	110337847	286172.000000	proximity ENSG00000204193:109337847-111337847
chr9:110051599-110051750	9	110051600	110051750	ENSG00000260230	protein_coding	ENST00000561981	109167249	884426.000000	proximity ENSG00000260230:108167249-110167249
chr9:110058399-110058550	9	110058400	110058550	ENSG00000030304	protein_coding	ENST00000374448	110668791	610316.000000	proximity ENSG00000030304:109668791-111668791
chr9:110058399-110058550	9	110058400	110058550	ENSG00000070159	protein_coding	ENST00000412145	109451384	607091.000000	proximity ENSG00000070159:108451384-110451384
chr9:110058399-110058550	9	110058400	110058550	ENSG00000095203	protein_coding	ENST00000952213	109321049	737426.000000	proximity ENSG00000095203:108321049-110321049
chr9:110058399-110058550	9	110058400	110058550	ENSG00000106771	protein_coding	ENST00000374586	109119947	938528.000000	proximity ENSG00000106771:108119947-110119947
chr9:110058399-110058550	9	110058400	110058550	ENSG00000136810	protein_coding	ENST00000374517	110256507	198032.000000	proximity ENSG00000136810:109256507-111256507
chr9:110058399-110058550	9	110058400	110058550	ENSG00000157654	protein_coding	ENST00000314527	109780198	278277.000000	proximity ENSG00000157654:108780198-110780198
chr9:110058399-110058550	9	110058400	110058550	ENSG00000165124	protein_coding	ENST00000374469	110579741	521266.000000	proximity ENSG00000165124:109579741-111579741
chr9:110058399-110058550	9	110058400	110058550	ENSG00000188959	protein_coding	ENST00000400613	110208159	149684.000000	proximity ENSG00000188959:109208159-111208159
chr9:110058399-110058550	9	110058400	110058550	ENSG00000198121	protein_coding	ENST00000853434	111038258	979783.000000	proximity ENSG00000198121:110038258-112038258
chr9:110058399-110058550	9	110058400	110058550	ENSG00000204193	protein_coding	ENST00000374507	110337847	279372.000000	proximity ENSG00000204193:109337847-111337847
chr9:110058399-110058550	9	110058400	110058550	ENSG00000260230	protein_coding	ENST00000561981	109167249	891226.000000	proximity ENSG00000260230:108167249-110167249
chr9:110059619-110059770	9	110059620	110059770	ENSG00000030304	protein_coding	ENST00000374448	110668791	609096.000000	proximity ENSG00000030304:109668791-111668791
chr9:110059619-110059770	9	110059620	110059770	ENSG00000070159	protein_coding	ENST00000412145	109451384	608311.000000	proximity ENSG00000070159:108451384-110451384
chr9:110059619-110059770	9	110059620	110059770	ENSG00000095203	protein_coding	ENST00000952213	109321049	738646.000000	proximity ENSG00000095203:108321049-110321049
chr9:110059619-110059770	9	110059620	110059770	ENSG00000106771	protein_coding	ENST00000374586	109119947	939748.000000	proximity ENSG00000106771:108119947-110119947
chr9:110059619-110059770	9	110059620	110059770	ENSG00000136810	protein_coding	ENST00000374517	110256507	196812.000000	proximity ENSG00000136810:109256507-111256507
chr9:110059619-110059770	9	110059620	110059770	ENSG00000157654	protein_coding	ENST00000314527	109780198	279497.000000	proximity ENSG00000157654:108780198-110780198
chr9:110059619-110059770	9	110059620	110059770	ENSG00000165124	protein_coding	ENST00000374469	110579741	520046.000000	proximity ENSG00000165124:109579741-111579741
chr9:110059619-110059770	9	110059620	110059770	ENSG00000188959	protein_coding	ENST00000400613	110208159	148464.000000	proximity ENSG00000188959:109208159-111208159
chr9:110059619-110059770	9	110059620	110059770	ENSG00000198121	protein_coding	ENST00000853434	111038258	978563.000000	proximity ENSG00000198121:110038258-112038258
chr9:110059619-110059770	9	110059620	110059770	ENSG00000204193	protein_coding	ENST00000374507	110337847	278152.000000	proximity ENSG00000204193:109337847-111337847
chr9:110059619-110059770	9	110059620	110059770	ENSG00000260230	protein_coding	ENST00000561981	109167249	892446.000000	proximity ENSG00000260230:108167249-110167249
chr9:110064979-110065130	9	110064980	110065130	ENSG00000030304	protein_coding	ENST00000374448	110668791	603736.000000	proximity ENSG00000030304:109668791-111668791
chr9:110064979-110065130	9	110064980	110065130	ENSG00000070159	protein_coding	ENST00000412145	109451384	613671.000000	proximity ENSG00000070159:108451384-110451384
chr9:110064979-110065130	9	110064980	110065130	ENSG00000095203	protein_coding	ENST00000952213	109321049	744006.000000	proximity ENSG00000095203:108321049-110321049
chr9:110064979-110065130	9	110064980	110065130	ENSG00000106771	protein_coding	ENST00000374586	109119947	945108.000000	proximity ENSG00000106771:108119947-110119947
chr9:110064979-110065130	9	110064980	110065130	ENSG00000136810	protein_coding	ENST00000374517	110256507	191452.000000	proximity ENSG00000136810:109256507-111256507
chr9:110064979-110065130	9	110064980	110065130	ENSG00000157654	protein_coding	ENST00000314527	109780198	284857.000000	proximity ENSG00000157654:108780198-110780198
chr9:110064979-110065130	9	110064980	110065130	ENSG00000165124	protein_coding	ENST00000374469	110579741	514686.000000	proximity ENSG00000165124:109579741-111579741
chr9:110064979-110065130	9	110064980	110065130	ENSG00000188959	protein_coding	ENST00000400613	110208159	143104.000000	proximity ENSG00000188959:109208159-111208159
chr9:110064979-110065130	9	110064980	110065130	ENSG00000198121	protein_coding	ENST00000853434	111038258	973203.000000	proximity ENSG00000198121:110038258-112038258
chr9:110064979-110065130	9	110064980	110065130	ENSG00000204193	protein_coding	ENST00000374507	110337847	272792.000000	proximity ENSG00000204193:109337847-111337847
chr9:110064979-110065130	9	110064980	110065130	ENSG00000260230	protein_coding	ENST00000561981	109167249	897806.000000	proximity ENSG00000260230:108167249-110167249
chr9:110065799-110065950	9	110065800	110065950	ENSG00000030304	protein_coding	ENST00000374448	110668791	602916.000000	proximity ENSG00000030304:109668791-111668791
chr9:110065799-110065950	9	110065800	110065950	ENSG00000070159	protein_coding	ENST00000412145	109451384	614491.000000	proximity ENSG00000070159:108451384-110451384
chr9:110065799-110065950	9	110065800	110065950	ENSG00000095203	protein_coding	ENST00000952213	109321049	744826.000000	proximity ENSG00000095203:108321049-110321049
chr9:110065799-110065950	9	110065800	110065950	ENSG00000106771	protein_coding	ENST00000374586	109119947	945928.000000	proximity ENSG00000106771:108119947-110119947
chr9:110065799-110065950	9	110065800	110065950	ENSG00000136810	protein_coding	ENST00000374517	110256507	190632.000000	proximity ENSG00000136810:109256507-111256507
chr9:110065799-110065950	9	110065800	110065950	ENSG00000157654	protein_coding	ENST00000314527	109780198	285677.000000	proximity ENSG00000157654:108780198-110780198
chr9:110065799-110065950	9	110065800	110065950	ENSG00000165124	protein_coding	ENST00000374469	110579741	513866.000000	proximity ENSG00000165124:109579741-111579741
chr9:110065799-110065950	9	110065800	110065950	ENSG00000188959	protein_coding	ENST00000400613	110208159	142284.000000	proximity ENSG00000188959:109208159-111208159
chr9:110065799-110065950	9	110065800	110065950	ENSG00000198121	protein_coding	ENST00000853434	111038258	972383.000000	proximity ENSG00000198121:110038258-112038258
chr9:110065799-110065950	9	110065800	110065950	ENSG00000204193	protein_coding	ENST00000374507	110337847	271972.000000	proximity ENSG00000204193:109337847-111337847
chr9:110065799-110065950	9	110065800	110065950	ENSG00000260230	protein_coding	ENST00000561981	109167249	898626.000000	proximity ENSG00000260230:108167249-110167249
chr9:110066179-110066330	9	110066180	110066330	ENSG00000030304	protein_coding	ENST00000374448	110668791	602536.000000	proximity ENSG00000030304:109668791-111668791
chr9:110066179-110066330	9	110066180	110066330	ENSG00000070159	protein_coding	ENST00000412145	109451384	614871.000000	proximity ENSG00000070159:108451384-110451384
chr9:110066179-110066330	9	110066180	110066330	ENSG00000095203	protein_coding	ENST00000952213	109321049	745206.000000	proximity ENSG00000095203:108321049-110321049
chr9:110066179-110066330	9	110066180	110066330	ENSG00000106771	protein_coding	ENST00000374586	109119947	946308.000000	proximity ENSG00000106771:108119947-110119947
chr9:110066179-110066330	9	110066180	110066330	ENSG00000136810	protein_coding	ENST00000374517	110256507	190252.000000	proximity ENSG00000136810:109256507-111256507
chr9:110066179-110066330	9	110066180	110066330	ENSG00000157654	protein_coding	ENST00000314527	109780198	286057.000000	proximity ENSG00000157654:108780198-110780198
chr9:110066179-110066330	9	110066180	110066330	ENSG00000165124	protein_coding	ENST00000374469	110579741	513486.000000	proximity ENSG00000165124:109579741-111579741
chr9:110066179-110066330	9	110066180	110066330	ENSG00000188959	protein_coding	ENST00000400613	110208159	141904.000000	proximity ENSG00000188959:109208159-111208159
chr9:110066179-110066330	9	110066180	110066330	ENSG00000198121	protein_coding	ENST00000853434	111038258	972003.000000	proximity ENSG00000198121:110038258-112038258
chr9:110066179-110066330	9	110066180	110066330	ENSG00000204193	protein_coding	ENST00000374507	110337847	271592.000000	proximity ENSG00000204193:109337847-111337847
chr9:110066179-110066330	9	110066180	110066330	ENSG00000260230	protein_coding	ENST00000561981	109167249	899006.000000	proximity ENSG00000260230:108167249-110167249
chr9:110067059-110067210	9	110067060	110067210	ENSG00000030304	protein_coding	ENST00000374448	110668791	601656.000000	proximity ENSG00000030304:109668791-111668791
chr9:110067059-110067210	9	110067060	110067210	ENSG00000070159	protein_coding	ENST00000412145	109451384	615751.000000	proximity ENSG00000070159:108451384-110451384
chr9:110067059-110067210	9	110067060	110067210	ENSG00000095203	protein_coding	ENST00000952213	109321049	746086.000000	proximity ENSG00000095203:108321049-110321049
chr9:110067059-110067210	9	110067060	110067210	ENSG00000106771	protein_coding	ENST00000374586	109119947	947188.000000	proximity ENSG00000106771:108119947-110119947
chr9:110067059-110067210	9	110067060	110067210	ENSG00000136810	protein_coding	ENST00000374517	110256507	189372.000000	proximity ENSG00000136810:109256507-111256507
chr9:110067059-110067210	9	110067060	110067210	ENSG00000157654	protein_coding	ENST00000314527	109780198	286937.000000	proximity ENSG00000157654:108780198-110780198
chr9:110067059-110067210	9	110067060	110067210	ENSG00000165124	protein_coding	ENST00000374469	110579741	512606.000000	proximity ENSG00000165124:109579741-111579741
chr9:110067059-110067210	9	110067060	110067210	ENSG00000188959	protein_coding	ENST00000400613	110208159	141024.000000	proximity ENSG00000188959:109208159-111208159
chr9:110067059-110067210	9	110067060	110067210	ENSG00000198121	protein_coding	ENST00000853434	111038258	971123.000000	proximity ENSG00000198121:110038258-112038258
chr9:110067059-110067210	9	110067060	110067210	ENSG00000204193	protein_coding	ENST00000374507	110337847	270712.000000	proximity ENSG00000204193:109337847-111337847
chr9:110067059-110067210	9	110067060	110067210	ENSG00000260230	protein_coding	ENST00000561981	109167249	899886.000000	proximity ENSG00000260230:108167249-110167249
chr9:110067459-110067610	9	110067460	110067610	ENSG00000030304	protein_coding	ENST00000374448	110668791	601256.000000	proximity ENSG00000030304:109668791-111668791
chr9:110067459-110067610	9	110067460	110067610	ENSG00000070159	protein_coding	ENST00000412145	109451384	616151.000000	proximity ENSG00000070159:108451384-110451384
chr9:110067459-110067610	9	110067460	110067610	ENSG00000095203	protein_coding	ENST00000952213	109321049	746486.000000	proximity ENSG00000095203:108321049-110321049
chr9:110067459-110067610	9	110067460	110067610	ENSG00000106771	protein_coding	ENST00000374586	109119947	947588.000000	proximity ENSG00000106771:108119947-110119947
chr9:110067459-110067610	9	110067460	110067610	ENSG00000136810	protein_coding	ENST00000374517	110256507	188972.000000	proximity ENSG00000136810:109256507-111256507
chr9:110067459-110067610	9	110067460	110067610	ENSG00000157654	protein_coding	ENST00000314527	109780198	287337.000000	proximity ENSG00000157654:108780198-110780198
chr9:110067459-110067610	9	110067460	110067610	ENSG00000165124	protein_coding	ENST00000374469	110579741	512206.000000	proximity ENSG00000165124:109579741-111579741
chr9:110067459-110067610	9	110067460	110067610	ENSG00000188959	protein_coding	ENST00000400613	110208159	140624.000000	proximity ENSG00000188959:109208159-111208159
chr9:110067459-110067610	9	110067460	110067610	ENSG00000198121	protein_coding	ENST00000853434	111038258	970723.000000	proximity ENSG00000198121:110038258-112038258
chr9:110067459-110067610	9	110067460	110067610	ENSG00000204193	protein_coding	ENST00000374507	110337847	270312.000000	proximity ENSG00000204193:109337847-111337847
chr9:110067459-110067610	9	110067460	110067610	ENSG00000260230	protein_coding	ENST00000561981	109167249	900286.000000	proximity ENSG00000260230:108167249-110167249
chr9:110069419-110069570	9	110069420	110069570	ENSG00000030304	protein_coding	ENST00000374448	110668791	599296.000000	proximity ENSG00000030304:109668791-111668791
chr9:110069419-110069570	9	110069420	110069570	ENSG00000070159	protein_coding	ENST00000412145	109451384	618111.000000	proximity ENSG00000070159:108451384-110451384
chr9:110069419-110069570	9	110069420	110069570	ENSG00000095203	protein_coding	ENST00000952213	109321049	748446.000000	proximity ENSG00000095203:108321049-110321049
chr9:110069419-110069570	9	110069420	110069570	ENSG00000106771	protein_coding	ENST00000374586	109119947	949548.000000	proximity ENSG00000106771:108119947-110119947
chr9:110069419-110069570	9	110069420	110069570	ENSG00000136810	protein_coding	ENST00000374517	110256507	187012.000000	proximity ENSG00000136810:109256507-111256507
chr9:110069419-110069570	9	110069420	110069570	ENSG00000157654	protein_coding	ENST00000314527	109780198	289297.000000	proximity ENSG00000157654:108780198-110780198
chr9:110069419-110069570	9	110069420	110069570	ENSG00000165124	protein_coding	ENST00000374469	110579741	510246.000000	proximity ENSG00000165124:109579741-111579741
chr9:110069419-110069570	9	110069420	110069570	ENSG00000188959	protein_coding	ENST00000400613	110208159	138664.000000	proximity ENSG00000188959:109208159-111208159
chr9:110069419-110069570	9	110069420	110069570	ENSG00000198121	protein_coding	ENST00000853434	111038258	968763.000000	proximity ENSG00000198121:110038258-112038258
chr9:110069419-110069570	9	110069420	110069570	ENSG00000204193	protein_coding	ENST00000374507	110337847	268352.000000	proximity ENSG00000204193:109337847-111337847
chr9:110069419-110069570	9	110069420	110069570	ENSG00000260230	protein_coding	ENST00000561981	109167249	902246.000000	proximity ENSG00000260230:108167249-110167249
chr9:110069579-110069730	9	110069580	110069730	ENSG00000030304	protein_coding	ENST00000374448	110668791	599136.000000	proximity ENSG00000030304:109668791-111668791
chr9:110069579-110069730	9	110069580	110069730	ENSG00000070159	protein_coding	ENST00000412145	109451384	618271.000000	proximity ENSG00000070159:108451384-110451384
chr9:110069579-110069730	9	110069580	110069730	ENSG00000095203	protein_coding	ENST00000952213	109321049	748606.000000	proximity ENSG00000095203:108321049-110321049
chr9:110069579-110069730	9	110069580	110069730	ENSG00000106771	protein_coding	ENST00000374586	109119947	949708.000000	proximity ENSG00000106771:108119947-110119947
chr9:110069579-110069730	9	110069580	110069730	ENSG00000136810	protein_coding	ENST00000374517	110256507	186852.000000	proximity ENSG00000136810:109256507-111256507
chr9:110069579-110069730	9	110069580	110069730	ENSG00000157654	protein_coding	ENST00000314527	109780198	289457.000000	proximity ENSG00000157654:108780198-110780198
chr9:110069579-110069730	9	110069580	110069730	ENSG00000165124	protein_coding	ENST00000374469	110579741	510086.000000	proximity ENSG00000165124:109579741-111579741
chr9:110069579-110069730	9	110069580	110069730	ENSG00000188959	protein_coding	ENST00000400613	110208159	138504.000000	proximity ENSG00000188959:109208159-111208159
chr9:110069579-110069730	9	110069580	110069730	ENSG00000198121	protein_coding	ENST00000853434	111038258	968603.000000	proximity ENSG00000198121:110038258-112038258
chr9:110069579-110069730	9	110069580	110069730	ENSG00000204193	protein_coding	ENST00000374507	110337847	268192.000000	proximity ENSG00000204193:109337847-111337847
chr9:110069579-110069730	9	110069580	110069730	ENSG00000260230	protein_coding	ENST00000561981	109167249	902406.000000	proximity ENSG00000260230:108167249-110167249
chr9:110070059-110070210	9	110070060	110070210	ENSG00000030304	protein_coding	ENST00000374448	110668791	598656.000000	proximity ENSG00000030304:109668791-111668791
chr9:110070059-110070210	9	110070060	110070210	ENSG00000070159	protein_coding	ENST00000412145	109451384	618751.000000	proximity ENSG00000070159:108451384-110451384
chr9:110070059-110070210	9	110070060	110070210	ENSG00000095203	protein_coding	ENST00000952213	109321049	749086.000000	proximity ENSG00000095203:108321049-110321049
chr9:110070059-110070210	9	110070060	110070210	ENSG00000106771	protein_coding	ENST00000374586	109119947	950188.000000	proximity ENSG00000106771:108119947-110119947
chr9:110070059-110070210	9	110070060	110070210	ENSG00000136810	protein_coding	ENST00000374517	110256507	186372.000000	proximity ENSG00000136810:109256507-111256507
chr9:110070059-110070210	9	110070060	110070210	ENSG00000157654	protein_coding	ENST00000314527	109780198	289937.000000	proximity ENSG00000157654:108780198-110780198
chr9:110070059-110070210	9	110070060	110070210	ENSG00000165124	protein_coding	ENST00000374469	110579741	509606.000000	proximity ENSG00000165124:109579741-111579741
chr9:110070059-110070210	9	110070060	110070210	ENSG00000188959	protein_coding	ENST00000400613	110208159	138024.000000	proximity ENSG00000188959:109208159-111208159
chr9:110070059-110070210	9	110070060	110070210	ENSG00000198121	protein_coding	ENST00000853434	111038258	968123.000000	proximity ENSG00000198121:110038258-112038258
chr9:110070059-110070210	9	110070060	110070210	ENSG00000204193	protein_coding	ENST00000374507	110337847	267712.000000	proximity ENSG00000204193:109337847-111337847
chr9:110070059-110070210	9	110070060	110070210	ENSG00000260230	protein_coding	ENST00000561981	109167249	902886.000000	proximity ENSG00000260230:108167249-110167249
chr9:110072899-110073050	9	110072900	110073050	ENSG00000030304	protein_coding	ENST00000374448	110668791	595816.000000	proximity ENSG00000030304:109668791-111668791
chr9:110072899-110073050	9	110072900	110073050	ENSG00000070159	protein_coding	ENST00000412145	109451384	621591.000000	proximity ENSG00000070159:108451384-110451384
chr9:110072899-110073050	9	110072900	110073050	ENSG00000095203	protein_coding	ENST00000952213	109321049	751926.000000	proximity ENSG00000095203:108321049-110321049
chr9:110072899-110073050	9	110072900	110073050	ENSG00000106771	protein_coding	ENST00000374586	109119947	953028.000000	proximity ENSG00000106771:108119947-110119947
chr9:110072899-110073050	9	110072900	110073050	ENSG00000136810	protein_coding	ENST00000374517	110256507	183532.000000	proximity ENSG00000136810:109256507-111256507
chr9:110072899-110073050	9	110072900	110073050	ENSG00000157654	protein_coding	ENST00000314527	109780198	292777.000000	proximity ENSG00000157654:108780198-110780198
chr9:110072899-110073050	9	110072900	110073050	ENSG00000165124	protein_coding	ENST00000374469	110579741	506766.000000	proximity ENSG00000165124:109579741-111579741
chr9:110072899-110073050	9	110072900	110073050	ENSG00000188959	protein_coding	ENST00000400613	110208159	135184.000000	proximity ENSG00000188959:109208159-111208159
chr9:110072899-110073050	9	110072900	110073050	ENSG00000198121	protein_coding	ENST00000853434	111038258	965283.000000	proximity ENSG00000198121:110038258-112038258
chr9:110072899-110073050	9	110072900	110073050	ENSG00000204193	protein_coding	ENST00000374507	110337847	264872.000000	proximity ENSG00000204193:109337847-111337847
chr9:110072899-110073050	9	110072900	110073050	ENSG00000260230	protein_coding	ENST00000561981	109167249	905726.000000	proximity ENSG00000260230:108167249-110167249
chr9:110073219-110073370	9	110073220	110073370	ENSG00000030304	protein_coding	ENST00000374448	110668791	595496.000000	proximity ENSG00000030304:109668791-111668791
chr9:110073219-110073370	9	110073220	110073370	ENSG00000070159	protein_coding	ENST00000412145	109451384	621911.000000	proximity ENSG00000070159:108451384-110451384
chr9:110073219-110073370	9	110073220	110073370	ENSG00000095203	protein_coding	ENST00000952213	109321049	752246.000000	proximity ENSG00000095203:108321049-110321049
chr9:110073219-110073370	9	110073220	110073370	ENSG00000106771	protein_coding	ENST00000374586	109119947	953348.000000	proximity ENSG00000106771:108119947-110119947
chr9:110073219-110073370	9	110073220	110073370	ENSG00000136810	protein_coding	ENST00000374517	110256507	183212.000000	proximity ENSG00000136810:109256507-111256507
chr9:110073219-110073370	9	110073220	110073370	ENSG00000157654	protein_coding	ENST00000314527	109780198	293097.000000	proximity ENSG00000157654:108780198-110780198
chr9:110073219-110073370	9	110073220	110073370	ENSG00000165124	protein_coding	ENST00000374469	110579741	506446.000000	proximity ENSG00000165124:109579741-111579741
chr9:110073219-110073370	9	110073220	110073370	ENSG00000188959	protein_coding	ENST00000400613	110208159	134864.000000	proximity ENSG00000188959:109208159-111208159
chr9:110073219-110073370	9	110073220	110073370	ENSG00000198121	protein_coding	ENST00000853434	111038258	964963.000000	proximity ENSG00000198121:110038258-112038258
chr9:110073219-110073370	9	110073220	110073370	ENSG00000204193	protein_coding	ENST00000374507	110337847	264552.000000	proximity ENSG00000204193:109337847-111337847
chr9:110073219-110073370	9	110073220	110073370	ENSG00000260230	protein_coding	ENST00000561981	109167249	906046.000000	proximity ENSG00000260230:108167249-110167249
chr9:110073379-110073530	9	110073380	110073530	ENSG00000030304	protein_coding	ENST00000374448	110668791	595336.000000	proximity ENSG00000030304:109668791-111668791
chr9:110073379-110073530	9	110073380	110073530	ENSG00000070159	protein_coding	ENST00000412145	109451384	622071.000000	proximity ENSG00000070159:108451384-110451384
chr9:110073379-110073530	9	110073380	110073530	ENSG00000095203	protein_coding	ENST00000952213	109321049	752406.000000	proximity ENSG00000095203:108321049-110321049
chr9:110073379-110073530	9	110073380	110073530	ENSG00000106771	protein_coding	ENST00000374586	109119947	953508.000000	proximity ENSG00000106771:108119947-110119947
chr9:110073379-110073530	9	110073380	110073530	ENSG00000136810	protein_coding	ENST00000374517	110256507	183052.000000	proximity ENSG00000136810:109256507-111256507
chr9:110073379-110073530	9	110073380	110073530	ENSG00000157654	protein_coding	ENST00000314527	109780198	293257.000000	proximity ENSG00000157654:108780198-110780198
chr9:110073379-110073530	9	110073380	110073530	ENSG00000165124	protein_coding	ENST00000374469	110579741	506286.000000	proximity ENSG00000165124:109579741-111579741
chr9:110073379-110073530	9	110073380	110073530	ENSG00000188959	protein_coding	ENST00000400613	110208159	134704.000000	proximity ENSG00000188959:109208159-111208159
chr9:110073379-110073530	9	110073380	110073530	ENSG00000198121	protein_coding	ENST00000853434	111038258	964803.000000	proximity ENSG00000198121:110038258-112038258
chr9:110073379-110073530	9	110073380	110073530	ENSG00000204193	protein_coding	ENST00000374507	110337847	264392.000000	proximity ENSG00000204193:109337847-111337847
chr9:110073379-110073530	9	110073380	110073530	ENSG00000260230	protein_coding	ENST00000561981	109167249	906206.000000	proximity ENSG00000260230:108167249-110167249
chr9:110076999-110077150	9	110077000	110077150	ENSG00000030304	protein_coding	ENST00000374448	110668791	591716.000000	proximity ENSG00000030304:109668791-111668791
chr9:110076999-110077150	9	110077000	110077150	ENSG00000070159	protein_coding	ENST00000412145	109451384	625691.000000	proximity ENSG00000070159:108451384-110451384
chr9:110076999-110077150	9	110077000	110077150	ENSG00000095203	protein_coding	ENST00000952213	109321049	756026.000000	proximity ENSG00000095203:108321049-110321049
chr9:110076999-110077150	9	110077000	110077150	ENSG00000106771	protein_coding	ENST00000374586	109119947	957128.000000	proximity ENSG00000106771:108119947-110119947
chr9:110076999-110077150	9	110077000	110077150	ENSG00000136810	protein_coding	ENST00000374517	110256507	179432.000000	proximity ENSG00000136810:109256507-111256507
chr9:110076999-110077150	9	110077000	110077150	ENSG00000157654	protein_coding	ENST00000314527	109780198	296877.000000	proximity ENSG00000157654:108780198-110780198
chr9:110076999-110077150	9	110077000	110077150	ENSG00000165124	protein_coding	ENST00000374469	110579741	502666.000000	proximity ENSG00000165124:109579741-111579741
chr9:110076999-110077150	9	110077000	110077150	ENSG00000188959	protein_coding	ENST00000400613	110208159	131084.000000	proximity ENSG00000188959:109208159-111208159
chr9:110076999-110077150	9	110077000	110077150	ENSG00000198121	protein_coding	ENST00000853434	111038258	961183.000000	proximity ENSG00000198121:110038258-112038258
chr9:110076999-110077150	9	110077000	110077150	ENSG00000204193	protein_coding	ENST00000374507	110337847	260772.000000	proximity ENSG00000204193:109337847-111337847
chr9:110076999-110077150	9	110077000	110077150	ENSG00000260230	protein_coding	ENST00000561981	109167249	909826.000000	proximity ENSG00000260230:108167249-110167249
chr9:110077439-110077590	9	110077440	110077590	ENSG00000030304	protein_coding	ENST00000374448	110668791	591276.000000	proximity ENSG00000030304:109668791-111668791
chr9:110077439-110077590	9	110077440	110077590	ENSG00000070159	protein_coding	ENST00000412145	109451384	626131.000000	proximity ENSG00000070159:108451384-110451384
chr9:110077439-110077590	9	110077440	110077590	ENSG00000095203	protein_coding	ENST00000952213	109321049	756466.000000	proximity ENSG00000095203:108321049-110321049
chr9:110077439-110077590	9	110077440	110077590	ENSG00000106771	protein_coding	ENST00000374586	109119947	957568.000000	proximity ENSG00000106771:108119947-110119947
chr9:110077439-110077590	9	110077440	110077590	ENSG00000136810	protein_coding	ENST00000374517	110256507	178992.000000	proximity ENSG00000136810:109256507-111256507
chr9:110077439-110077590	9	110077440	110077590	ENSG00000157654	protein_coding	ENST00000314527	109780198	297317.000000	proximity ENSG00000157654:108780198-110780198
chr9:110077439-110077590	9	110077440	110077590	ENSG00000165124	protein_coding	ENST00000374469	110579741	502226.000000	proximity ENSG00000165124:109579741-111579741
chr9:110077439-110077590	9	110077440	110077590	ENSG00000188959	protein_coding	ENST00000400613	110208159	130644.000000	proximity ENSG00000188959:109208159-111208159
chr9:110077439-110077590	9	110077440	110077590	ENSG00000198121	protein_coding	ENST00000853434	111038258	960743.000000	proximity ENSG00000198121:110038258-112038258
chr9:110077439-110077590	9	110077440	110077590	ENSG00000204193	protein_coding	ENST00000374507	110337847	260332.000000	proximity ENSG00000204193:109337847-111337847
chr9:110077439-110077590	9	110077440	110077590	ENSG00000260230	protein_coding	ENST00000561981	109167249	910266.000000	proximity ENSG00000260230:108167249-110167249
chr9:110078059-110078210	9	110078060	110078210	ENSG00000030304	protein_coding	ENST00000374448	110668791	590656.000000	proximity ENSG00000030304:109668791-111668791
chr9:110078059-110078210	9	110078060	110078210	ENSG00000070159	protein_coding	ENST00000412145	109451384	626751.000000	proximity ENSG00000070159:108451384-110451384
chr9:110078059-110078210	9	110078060	110078210	ENSG00000095203	protein_coding	ENST00000952213	109321049	757086.000000	proximity ENSG00000095203:108321049-110321049
chr9:110078059-110078210	9	110078060	110078210	ENSG00000106771	protein_coding	ENST00000374586	109119947	958188.000000	proximity ENSG00000106771:108119947-110119947
chr9:110078059-110078210	9	110078060	110078210	ENSG00000136810	protein_coding	ENST00000374517	110256507	178372.000000	proximity ENSG00000136810:109256507-111256507
chr9:110078059-110078210	9	110078060	110078210	ENSG00000157654	protein_coding	ENST00000314527	109780198	297937.000000	proximity ENSG00000157654:108780198-110780198
chr9:110078059-110078210	9	110078060	110078210	ENSG00000165124	protein_coding	ENST00000374469	110579741	501606.000000	proximity ENSG00000165124:109579741-111579741
chr9:110078059-110078210	9	110078060	110078210	ENSG00000188959	protein_coding	ENST00000400613	110208159	130024.000000	proximity ENSG00000188959:109208159-111208159
chr9:110078059-110078210	9	110078060	110078210	ENSG00000198121	protein_coding	ENST00000853434	111038258	960123.000000	proximity ENSG00000198121:110038258-112038258
chr9:110078059-110078210	9	110078060	110078210	ENSG00000204193	protein_coding	ENST00000374507	110337847	259712.000000	proximity ENSG00000204193:109337847-111337847
chr9:110078059-110078210	9	110078060	110078210	ENSG00000260230	protein_coding	ENST00000561981	109167249	910886.000000	proximity ENSG00000260230:108167249-110167249
chr9:110078739-110078890	9	110078740	110078890	ENSG00000030304	protein_coding	ENST00000374448	110668791	589976.000000	proximity ENSG00000030304:109668791-111668791
chr9:110078739-110078890	9	110078740	110078890	ENSG00000070159	protein_coding	ENST00000412145	109451384	627431.000000	proximity ENSG00000070159:108451384-110451384
chr9:110078739-110078890	9	110078740	110078890	ENSG00000095203	protein_coding	ENST00000952213	109321049	757766.000000	proximity ENSG00000095203:108321049-110321049
chr9:110078739-110078890	9	110078740	110078890	ENSG00000106771	protein_coding	ENST00000374586	109119947	958868.000000	proximity ENSG00000106771:108119947-110119947
chr9:110078739-110078890	9	110078740	110078890	ENSG00000136810	protein_coding	ENST00000374517	110256507	177692.000000	proximity ENSG00000136810:109256507-111256507
chr9:110078739-110078890	9	110078740	110078890	ENSG00000157654	protein_coding	ENST00000314527	109780198	298617.000000	proximity ENSG00000157654:108780198-110780198
chr9:110078739-110078890	9	110078740	110078890	ENSG00000165124	protein_coding	ENST00000374469	110579741	500926.000000	proximity ENSG00000165124:109579741-111579741
chr9:110078739-110078890	9	110078740	110078890	ENSG00000188959	protein_coding	ENST00000400613	110208159	129344.000000	proximity ENSG00000188959:109208159-111208159
chr9:110078739-110078890	9	110078740	110078890	ENSG00000198121	protein_coding	ENST00000853434	111038258	959443.000000	proximity ENSG00000198121:110038258-112038258
chr9:110078739-110078890	9	110078740	110078890	ENSG00000204193	protein_coding	ENST00000374507	110337847	259032.000000	proximity ENSG00000204193:109337847-111337847
chr9:110078739-110078890	9	110078740	110078890	ENSG00000260230	protein_coding	ENST00000561981	109167249	911566.000000	proximity ENSG00000260230:108167249-110167249
chr9:110081479-110081630	9	110081480	110081630	ENSG00000030304	protein_coding	ENST00000374448	110668791	587236.000000	proximity ENSG00000030304:109668791-111668791
chr9:110081479-110081630	9	110081480	110081630	ENSG00000070159	protein_coding	ENST00000412145	109451384	630171.000000	proximity ENSG00000070159:108451384-110451384
chr9:110081479-110081630	9	110081480	110081630	ENSG00000095203	protein_coding	ENST00000952213	109321049	760506.000000	proximity ENSG00000095203:108321049-110321049
chr9:110081479-110081630	9	110081480	110081630	ENSG00000106771	protein_coding	ENST00000374586	109119947	961608.000000	proximity ENSG00000106771:108119947-110119947
chr9:110081479-110081630	9	110081480	110081630	ENSG00000136810	protein_coding	ENST00000374517	110256507	174952.000000	proximity ENSG00000136810:109256507-111256507
chr9:110081479-110081630	9	110081480	110081630	ENSG00000157654	protein_coding	ENST00000314527	109780198	301357.000000	proximity ENSG00000157654:108780198-110780198
chr9:110081479-110081630	9	110081480	110081630	ENSG00000165124	protein_coding	ENST00000374469	110579741	498186.000000	proximity ENSG00000165124:109579741-111579741
chr9:110081479-110081630	9	110081480	110081630	ENSG00000188959	protein_coding	ENST00000400613	110208159	126604.000000	proximity ENSG00000188959:109208159-111208159
chr9:110081479-110081630	9	110081480	110081630	ENSG00000198121	protein_coding	ENST00000853434	111038258	956703.000000	proximity ENSG00000198121:110038258-112038258
chr9:110081479-110081630	9	110081480	110081630	ENSG00000204193	protein_coding	ENST00000374507	110337847	256292.000000	proximity ENSG00000204193:109337847-111337847
chr9:110081479-110081630	9	110081480	110081630	ENSG00000260230	protein_coding	ENST00000561981	109167249	914306.000000	proximity ENSG00000260230:108167249-110167249
chr9:110081639-110081790	9	110081640	110081790	ENSG00000030304	protein_coding	ENST00000374448	110668791	587076.000000	proximity ENSG00000030304:109668791-111668791
chr9:110081639-110081790	9	110081640	110081790	ENSG00000070159	protein_coding	ENST00000412145	109451384	630331.000000	proximity ENSG00000070159:108451384-110451384
chr9:110081639-110081790	9	110081640	110081790	ENSG00000095203	protein_coding	ENST00000952213	109321049	760666.000000	proximity ENSG00000095203:108321049-110321049
chr9:110081639-110081790	9	110081640	110081790	ENSG00000106771	protein_coding	ENST00000374586	109119947	961768.000000	proximity ENSG00000106771:108119947-110119947
chr9:110081639-110081790	9	110081640	110081790	ENSG00000136810	protein_coding	ENST00000374517	110256507	174792.000000	proximity ENSG00000136810:109256507-111256507
chr9:110081639-110081790	9	110081640	110081790	ENSG00000157654	protein_coding	ENST00000314527	109780198	301517.000000	proximity ENSG00000157654:108780198-110780198
chr9:110081639-110081790	9	110081640	110081790	ENSG00000165124	protein_coding	ENST00000374469	110579741	498026.000000	proximity ENSG00000165124:109579741-111579741
chr9:110081639-110081790	9	110081640	110081790	ENSG00000188959	protein_coding	ENST00000400613	110208159	126444.000000	proximity ENSG00000188959:109208159-111208159
chr9:110081639-110081790	9	110081640	110081790	ENSG00000198121	protein_coding	ENST00000853434	111038258	956543.000000	proximity ENSG00000198121:110038258-112038258
chr9:110081639-110081790	9	110081640	110081790	ENSG00000204193	protein_coding	ENST00000374507	110337847	256132.000000	proximity ENSG00000204193:109337847-111337847
chr9:110081639-110081790	9	110081640	110081790	ENSG00000260230	protein_coding	ENST00000561981	109167249	914466.000000	proximity ENSG00000260230:108167249-110167249
chr9:110083944-110084095	9	110083945	110084095	ENSG00000030304	protein_coding	ENST00000374448	110668791	584771.000000	proximity ENSG00000030304:109668791-111668791
chr9:110083944-110084095	9	110083945	110084095	ENSG00000070159	protein_coding	ENST00000412145	109451384	632636.000000	proximity ENSG00000070159:108451384-110451384
chr9:110083944-110084095	9	110083945	110084095	ENSG00000095203	protein_coding	ENST00000952213	109321049	762971.000000	proximity ENSG00000095203:108321049-110321049
chr9:110083944-110084095	9	110083945	110084095	ENSG00000106771	protein_coding	ENST00000374586	109119947	964073.000000	proximity ENSG00000106771:108119947-110119947
chr9:110083944-110084095	9	110083945	110084095	ENSG00000136810	protein_coding	ENST00000374517	110256507	172487.000000	proximity ENSG00000136810:109256507-111256507
chr9:110083944-110084095	9	110083945	110084095	ENSG00000157654	protein_coding	ENST00000314527	109780198	303822.000000	proximity ENSG00000157654:108780198-110780198
chr9:110083944-110084095	9	110083945	110084095	ENSG00000165124	protein_coding	ENST00000374469	110579741	495721.000000	proximity ENSG00000165124:109579741-111579741
chr9:110083944-110084095	9	110083945	110084095	ENSG00000188959	protein_coding	ENST00000400613	110208159	124139.000000	proximity ENSG00000188959:109208159-111208159
chr9:110083944-110084095	9	110083945	110084095	ENSG00000198121	protein_coding	ENST00000853434	111038258	954238.000000	proximity ENSG00000198121:110038258-112038258
chr9:110083944-110084095	9	110083945	110084095	ENSG00000204193	protein_coding	ENST00000374507	110337847	253827.000000	proximity ENSG00000204193:109337847-111337847
chr9:110083944-110084095	9	110083945	110084095	ENSG00000260230	protein_coding	ENST00000561981	109167249	916771.000000	proximity ENSG00000260230:108167249-110167249
chr9:110088219-110088370	9	110088220	110088370	ENSG00000030304	protein_coding	ENST00000374448	110668791	580496.000000	proximity ENSG00000030304:109668791-111668791
chr9:110088219-110088370	9	110088220	110088370	ENSG00000070159	protein_coding	ENST00000412145	109451384	636911.000000	proximity ENSG00000070159:108451384-110451384
chr9:110088219-110088370	9	110088220	110088370	ENSG00000095203	protein_coding	ENST00000952213	109321049	767246.000000	proximity ENSG00000095203:108321049-110321049
chr9:110088219-110088370	9	110088220	110088370	ENSG00000106771	protein_coding	ENST00000374586	109119947	968348.000000	proximity ENSG00000106771:108119947-110119947
chr9:110088219-110088370	9	110088220	110088370	ENSG00000136810	protein_coding	ENST00000374517	110256507	168212.000000	proximity ENSG00000136810:109256507-111256507
chr9:110088219-110088370	9	110088220	110088370	ENSG00000157654	protein_coding	ENST00000314527	109780198	308097.000000	proximity ENSG00000157654:108780198-110780198
chr9:110088219-110088370	9	110088220	110088370	ENSG00000165124	protein_coding	ENST00000374469	110579741	491446.000000	proximity ENSG00000165124:109579741-111579741
chr9:110088219-110088370	9	110088220	110088370	ENSG00000188959	protein_coding	ENST00000400613	110208159	119864.000000	proximity ENSG00000188959:109208159-111208159
chr9:110088219-110088370	9	110088220	110088370	ENSG00000198121	protein_coding	ENST00000853434	111038258	949963.000000	proximity ENSG00000198121:110038258-112038258
chr9:110088219-110088370	9	110088220	110088370	ENSG00000204193	protein_coding	ENST00000374507	110337847	249552.000000	proximity ENSG00000204193:109337847-111337847
chr9:110088219-110088370	9	110088220	110088370	ENSG00000260230	protein_coding	ENST00000561981	109167249	921046.000000	proximity ENSG00000260230:108167249-110167249
chr9:110089699-110089850	9	110089700	110089850	ENSG00000030304	protein_coding	ENST00000374448	110668791	579016.000000	proximity ENSG00000030304:109668791-111668791
chr9:110089699-110089850	9	110089700	110089850	ENSG00000070159	protein_coding	ENST00000412145	109451384	638391.000000	proximity ENSG00000070159:108451384-110451384
chr9:110089699-110089850	9	110089700	110089850	ENSG00000095203	protein_coding	ENST00000952213	109321049	768726.000000	proximity ENSG00000095203:108321049-110321049
chr9:110089699-110089850	9	110089700	110089850	ENSG00000106771	protein_coding	ENST00000374586	109119947	969828.000000	proximity ENSG00000106771:108119947-110119947
chr9:110089699-110089850	9	110089700	110089850	ENSG00000136810	protein_coding	ENST00000374517	110256507	166732.000000	proximity ENSG00000136810:109256507-111256507
chr9:110089699-110089850	9	110089700	110089850	ENSG00000157654	protein_coding	ENST00000314527	109780198	309577.000000	proximity ENSG00000157654:108780198-110780198
chr9:110089699-110089850	9	110089700	110089850	ENSG00000165124	protein_coding	ENST00000374469	110579741	489966.000000	proximity ENSG00000165124:109579741-111579741
chr9:110089699-110089850	9	110089700	110089850	ENSG00000188959	protein_coding	ENST00000400613	110208159	118384.000000	proximity ENSG00000188959:109208159-111208159
chr9:110089699-110089850	9	110089700	110089850	ENSG00000198121	protein_coding	ENST00000853434	111038258	948483.000000	proximity ENSG00000198121:110038258-112038258
chr9:110089699-110089850	9	110089700	110089850	ENSG00000204193	protein_coding	ENST00000374507	110337847	248072.000000	proximity ENSG00000204193:109337847-111337847
chr9:110089699-110089850	9	110089700	110089850	ENSG00000260230	protein_coding	ENST00000561981	109167249	922526.000000	proximity ENSG00000260230:108167249-110167249
chr9:110089899-110090050	9	110089900	110090050	ENSG00000030304	protein_coding	ENST00000374448	110668791	578816.000000	proximity ENSG00000030304:109668791-111668791
chr9:110089899-110090050	9	110089900	110090050	ENSG00000070159	protein_coding	ENST00000412145	109451384	638591.000000	proximity ENSG00000070159:108451384-110451384
chr9:110089899-110090050	9	110089900	110090050	ENSG00000095203	protein_coding	ENST00000952213	109321049	768926.000000	proximity ENSG00000095203:108321049-110321049
chr9:110089899-110090050	9	110089900	110090050	ENSG00000106771	protein_coding	ENST00000374586	109119947	970028.000000	proximity ENSG00000106771:108119947-110119947
chr9:110089899-110090050	9	110089900	110090050	ENSG00000136810	protein_coding	ENST00000374517	110256507	166532.000000	proximity ENSG00000136810:109256507-111256507
chr9:110089899-110090050	9	110089900	110090050	ENSG00000157654	protein_coding	ENST00000314527	109780198	309777.000000	proximity ENSG00000157654:108780198-110780198
chr9:110089899-110090050	9	110089900	110090050	ENSG00000165124	protein_coding	ENST00000374469	110579741	489766.000000	proximity ENSG00000165124:109579741-111579741
chr9:110089899-110090050	9	110089900	110090050	ENSG00000188959	protein_coding	ENST00000400613	110208159	118184.000000	proximity ENSG00000188959:109208159-111208159
chr9:110089899-110090050	9	110089900	110090050	ENSG00000198121	protein_coding	ENST00000853434	111038258	948283.000000	proximity ENSG00000198121:110038258-112038258
chr9:110089899-110090050	9	110089900	110090050	ENSG00000204193	protein_coding	ENST00000374507	110337847	247872.000000	proximity ENSG00000204193:109337847-111337847
chr9:110089899-110090050	9	110089900	110090050	ENSG00000260230	protein_coding	ENST00000561981	109167249	922726.000000	proximity ENSG00000260230:108167249-110167249
chr9:110095119-110095270	9	110095120	110095270	ENSG00000030304	protein_coding	ENST00000374448	110668791	573596.000000	proximity ENSG00000030304:109668791-111668791
chr9:110095119-110095270	9	110095120	110095270	ENSG00000070159	protein_coding	ENST00000412145	109451384	643811.000000	proximity ENSG00000070159:108451384-110451384
chr9:110095119-110095270	9	110095120	110095270	ENSG00000095203	protein_coding	ENST00000952213	109321049	774146.000000	proximity ENSG00000095203:108321049-110321049
chr9:110095119-110095270	9	110095120	110095270	ENSG00000106771	protein_coding	ENST00000374586	109119947	975248.000000	proximity ENSG00000106771:108119947-110119947
chr9:110095119-110095270	9	110095120	110095270	ENSG00000136810	protein_coding	ENST00000374517	110256507	161312.000000	proximity ENSG00000136810:109256507-111256507
chr9:110095119-110095270	9	110095120	110095270	ENSG00000157654	protein_coding	ENST00000314527	109780198	314997.000000	proximity ENSG00000157654:108780198-110780198
chr9:110095119-110095270	9	110095120	110095270	ENSG00000165124	protein_coding	ENST00000374469	110579741	484546.000000	proximity ENSG00000165124:109579741-111579741
chr9:110095119-110095270	9	110095120	110095270	ENSG00000188959	protein_coding	ENST00000400613	110208159	112964.000000	proximity ENSG00000188959:109208159-111208159
chr9:110095119-110095270	9	110095120	110095270	ENSG00000198121	protein_coding	ENST00000853434	111038258	943063.000000	proximity ENSG00000198121:110038258-112038258
chr9:110095119-110095270	9	110095120	110095270	ENSG00000204193	protein_coding	ENST00000374507	110337847	242652.000000	proximity ENSG00000204193:109337847-111337847
chr9:110095119-110095270	9	110095120	110095270	ENSG00000260230	protein_coding	ENST00000561981	109167249	927946.000000	proximity ENSG00000260230:108167249-110167249
chr9:110095399-110095550	9	110095400	110095550	ENSG00000030304	protein_coding	ENST00000374448	110668791	573316.000000	proximity ENSG00000030304:109668791-111668791
chr9:110095399-110095550	9	110095400	110095550	ENSG00000070159	protein_coding	ENST00000412145	109451384	644091.000000	proximity ENSG00000070159:108451384-110451384
chr9:110095399-110095550	9	110095400	110095550	ENSG00000095203	protein_coding	ENST00000952213	109321049	774426.000000	proximity ENSG00000095203:108321049-110321049
chr9:110095399-110095550	9	110095400	110095550	ENSG00000106771	protein_coding	ENST00000374586	109119947	975528.000000	proximity ENSG00000106771:108119947-110119947
chr9:110095399-110095550	9	110095400	110095550	ENSG00000136810	protein_coding	ENST00000374517	110256507	161032.000000	proximity ENSG00000136810:109256507-111256507
chr9:110095399-110095550	9	110095400	110095550	ENSG00000157654	protein_coding	ENST00000314527	109780198	315277.000000	proximity ENSG00000157654:108780198-110780198
chr9:110095399-110095550	9	110095400	110095550	ENSG00000165124	protein_coding	ENST00000374469	110579741	484266.000000	proximity ENSG00000165124:109579741-111579741
chr9:110095399-110095550	9	110095400	110095550	ENSG00000188959	protein_coding	ENST00000400613	110208159	112684.000000	proximity ENSG00000188959:109208159-111208159
chr9:110095399-110095550	9	110095400	110095550	ENSG00000198121	protein_coding	ENST00000853434	111038258	942783.000000	proximity ENSG00000198121:110038258-112038258
chr9:110095399-110095550	9	110095400	110095550	ENSG00000204193	protein_coding	ENST00000374507	110337847	242372.000000	proximity ENSG00000204193:109337847-111337847
chr9:110095399-110095550	9	110095400	110095550	ENSG00000260230	protein_coding	ENST00000561981	109167249	928226.000000	proximity ENSG00000260230:108167249-110167249
chr9:110095919-110096070	9	110095920	110096070	ENSG00000030304	protein_coding	ENST00000374448	110668791	572796.000000	proximity ENSG00000030304:109668791-111668791
chr9:110095919-110096070	9	110095920	110096070	ENSG00000070159	protein_coding	ENST00000412145	109451384	644611.000000	proximity ENSG00000070159:108451384-110451384
chr9:110095919-110096070	9	110095920	110096070	ENSG00000095203	protein_coding	ENST00000952213	109321049	774946.000000	proximity ENSG00000095203:108321049-110321049
chr9:110095919-110096070	9	110095920	110096070	ENSG00000106771	protein_coding	ENST00000374586	109119947	976048.000000	proximity ENSG00000106771:108119947-110119947
chr9:110095919-110096070	9	110095920	110096070	ENSG00000136810	protein_coding	ENST00000374517	110256507	160512.000000	proximity ENSG00000136810:109256507-111256507
chr9:110095919-110096070	9	110095920	110096070	ENSG00000157654	protein_coding	ENST00000314527	109780198	315797.000000	proximity ENSG00000157654:108780198-110780198
chr9:110095919-110096070	9	110095920	110096070	ENSG00000165124	protein_coding	ENST00000374469	110579741	483746.000000	proximity ENSG00000165124:109579741-111579741
chr9:110095919-110096070	9	110095920	110096070	ENSG00000188959	protein_coding	ENST00000400613	110208159	112164.000000	proximity ENSG00000188959:109208159-111208159
chr9:110095919-110096070	9	110095920	110096070	ENSG00000198121	protein_coding	ENST00000853434	111038258	942263.000000	proximity ENSG00000198121:110038258-112038258
chr9:110095919-110096070	9	110095920	110096070	ENSG00000204193	protein_coding	ENST00000374507	110337847	241852.000000	proximity ENSG00000204193:109337847-111337847
chr9:110095919-110096070	9	110095920	110096070	ENSG00000260230	protein_coding	ENST00000561981	109167249	928746.000000	proximity ENSG00000260230:108167249-110167249
chr9:110099279-110099430	9	110099280	110099430	ENSG00000030304	protein_coding	ENST00000374448	110668791	569436.000000	proximity ENSG00000030304:109668791-111668791
chr9:110099279-110099430	9	110099280	110099430	ENSG00000070159	protein_coding	ENST00000412145	109451384	647971.000000	proximity ENSG00000070159:108451384-110451384
chr9:110099279-110099430	9	110099280	110099430	ENSG00000095203	protein_coding	ENST00000952213	109321049	778306.000000	proximity ENSG00000095203:108321049-110321049
chr9:110099279-110099430	9	110099280	110099430	ENSG00000106771	protein_coding	ENST00000374586	109119947	979408.000000	proximity ENSG00000106771:108119947-110119947
chr9:110099279-110099430	9	110099280	110099430	ENSG00000136810	protein_coding	ENST00000374517	110256507	157152.000000	proximity ENSG00000136810:109256507-111256507
chr9:110099279-110099430	9	110099280	110099430	ENSG00000157654	protein_coding	ENST00000314527	109780198	319157.000000	proximity ENSG00000157654:108780198-110780198
chr9:110099279-110099430	9	110099280	110099430	ENSG00000165124	protein_coding	ENST00000374469	110579741	480386.000000	proximity ENSG00000165124:109579741-111579741
chr9:110099279-110099430	9	110099280	110099430	ENSG00000188959	protein_coding	ENST00000400613	110208159	108804.000000	proximity ENSG00000188959:109208159-111208159
chr9:110099279-110099430	9	110099280	110099430	ENSG00000198121	protein_coding	ENST00000853434	111038258	938903.000000	proximity ENSG00000198121:110038258-112038258
chr9:110099279-110099430	9	110099280	110099430	ENSG00000204193	protein_coding	ENST00000374507	110337847	238492.000000	proximity ENSG00000204193:109337847-111337847
chr9:110099279-110099430	9	110099280	110099430	ENSG00000260230	protein_coding	ENST00000561981	109167249	932106.000000	proximity ENSG00000260230:108167249-110167249
chr9:110099439-110099590	9	110099440	110099590	ENSG00000030304	protein_coding	ENST00000374448	110668791	569276.000000	proximity ENSG00000030304:109668791-111668791
chr9:110099439-110099590	9	110099440	110099590	ENSG00000070159	protein_coding	ENST00000412145	109451384	648131.000000	proximity ENSG00000070159:108451384-110451384
chr9:110099439-110099590	9	110099440	110099590	ENSG00000095203	protein_coding	ENST00000952213	109321049	778466.000000	proximity ENSG00000095203:108321049-110321049
chr9:110099439-110099590	9	110099440	110099590	ENSG00000106771	protein_coding	ENST00000374586	109119947	979568.000000	proximity ENSG00000106771:108119947-110119947
chr9:110099439-110099590	9	110099440	110099590	ENSG00000136810	protein_coding	ENST00000374517	110256507	156992.000000	proximity ENSG00000136810:109256507-111256507
chr9:110099439-110099590	9	110099440	110099590	ENSG00000157654	protein_coding	ENST00000314527	109780198	319317.000000	proximity ENSG00000157654:108780198-110780198
chr9:110099439-110099590	9	110099440	110099590	ENSG00000165124	protein_coding	ENST00000374469	110579741	480226.000000	proximity ENSG00000165124:109579741-111579741
chr9:110099439-110099590	9	110099440	110099590	ENSG00000188959	protein_coding	ENST00000400613	110208159	108644.000000	proximity ENSG00000188959:109208159-111208159
chr9:110099439-110099590	9	110099440	110099590	ENSG00000198121	protein_coding	ENST00000853434	111038258	938743.000000	proximity ENSG00000198121:110038258-112038258
chr9:110099439-110099590	9	110099440	110099590	ENSG00000204193	protein_coding	ENST00000374507	110337847	238332.000000	proximity ENSG00000204193:109337847-111337847
chr9:110099439-110099590	9	110099440	110099590	ENSG00000260230	protein_coding	ENST00000561981	109167249	932266.000000	proximity ENSG00000260230:108167249-110167249
chr9:110099599-110099750	9	110099600	110099750	ENSG00000030304	protein_coding	ENST00000374448	110668791	569116.000000	proximity ENSG00000030304:109668791-111668791
chr9:110099599-110099750	9	110099600	110099750	ENSG00000070159	protein_coding	ENST00000412145	109451384	648291.000000	proximity ENSG00000070159:108451384-110451384
chr9:110099599-110099750	9	110099600	110099750	ENSG00000095203	protein_coding	ENST00000952213	109321049	778626.000000	proximity ENSG00000095203:108321049-110321049
chr9:110099599-110099750	9	110099600	110099750	ENSG00000106771	protein_coding	ENST00000374586	109119947	979728.000000	proximity ENSG00000106771:108119947-110119947
chr9:110099599-110099750	9	110099600	110099750	ENSG00000136810	protein_coding	ENST00000374517	110256507	156832.000000	proximity ENSG00000136810:109256507-111256507
chr9:110099599-110099750	9	110099600	110099750	ENSG00000157654	protein_coding	ENST00000314527	109780198	319477.000000	proximity ENSG00000157654:108780198-110780198
chr9:110099599-110099750	9	110099600	110099750	ENSG00000165124	protein_coding	ENST00000374469	110579741	480066.000000	proximity ENSG00000165124:109579741-111579741
chr9:110099599-110099750	9	110099600	110099750	ENSG00000188959	protein_coding	ENST00000400613	110208159	108484.000000	proximity ENSG00000188959:109208159-111208159
chr9:110099599-110099750	9	110099600	110099750	ENSG00000198121	protein_coding	ENST00000853434	111038258	938583.000000	proximity ENSG00000198121:110038258-112038258
chr9:110099599-110099750	9	110099600	110099750	ENSG00000204193	protein_coding	ENST00000374507	110337847	238172.000000	proximity ENSG00000204193:109337847-111337847
chr9:110099599-110099750	9	110099600	110099750	ENSG00000260230	protein_coding	ENST00000561981	109167249	932426.000000	proximity ENSG00000260230:108167249-110167249
chr9:110101639-110101790	9	110101640	110101790	ENSG00000030304	protein_coding	ENST00000374448	110668791	567076.000000	proximity ENSG00000030304:109668791-111668791
chr9:110101639-110101790	9	110101640	110101790	ENSG00000070159	protein_coding	ENST00000412145	109451384	650331.000000	proximity ENSG00000070159:108451384-110451384
chr9:110101639-110101790	9	110101640	110101790	ENSG00000095203	protein_coding	ENST00000952213	109321049	780666.000000	proximity ENSG00000095203:108321049-110321049
chr9:110101639-110101790	9	110101640	110101790	ENSG00000106771	protein_coding	ENST00000374586	109119947	981768.000000	proximity ENSG00000106771:108119947-110119947
chr9:110101639-110101790	9	110101640	110101790	ENSG00000136810	protein_coding	ENST00000374517	110256507	154792.000000	proximity ENSG00000136810:109256507-111256507
chr9:110101639-110101790	9	110101640	110101790	ENSG00000157654	protein_coding	ENST00000314527	109780198	321517.000000	proximity ENSG00000157654:108780198-110780198
chr9:110101639-110101790	9	110101640	110101790	ENSG00000165124	protein_coding	ENST00000374469	110579741	478026.000000	proximity ENSG00000165124:109579741-111579741
chr9:110101639-110101790	9	110101640	110101790	ENSG00000188959	protein_coding	ENST00000400613	110208159	106444.000000	proximity ENSG00000188959:109208159-111208159
chr9:110101639-110101790	9	110101640	110101790	ENSG00000198121	protein_coding	ENST00000853434	111038258	936543.000000	proximity ENSG00000198121:110038258-112038258
chr9:110101639-110101790	9	110101640	110101790	ENSG00000204193	protein_coding	ENST00000374507	110337847	236132.000000	proximity ENSG00000204193:109337847-111337847
chr9:110101639-110101790	9	110101640	110101790	ENSG00000260230	protein_coding	ENST00000561981	109167249	934466.000000	proximity ENSG00000260230:108167249-110167249
chr9:110101864-110102015	9	110101865	110102015	ENSG00000030304	protein_coding	ENST00000374448	110668791	566851.000000	proximity ENSG00000030304:109668791-111668791
chr9:110101864-110102015	9	110101865	110102015	ENSG00000070159	protein_coding	ENST00000412145	109451384	650556.000000	proximity ENSG00000070159:108451384-110451384
chr9:110101864-110102015	9	110101865	110102015	ENSG00000095203	protein_coding	ENST00000952213	109321049	780891.000000	proximity ENSG00000095203:108321049-110321049
chr9:110101864-110102015	9	110101865	110102015	ENSG00000106771	protein_coding	ENST00000374586	109119947	981993.000000	proximity ENSG00000106771:108119947-110119947
chr9:110101864-110102015	9	110101865	110102015	ENSG00000136810	protein_coding	ENST00000374517	110256507	154567.000000	proximity ENSG00000136810:109256507-111256507
chr9:110101864-110102015	9	110101865	110102015	ENSG00000157654	protein_coding	ENST00000314527	109780198	321742.000000	proximity ENSG00000157654:108780198-110780198
chr9:110101864-110102015	9	110101865	110102015	ENSG00000165124	protein_coding	ENST00000374469	110579741	477801.000000	proximity ENSG00000165124:109579741-111579741
chr9:110101864-110102015	9	110101865	110102015	ENSG00000188959	protein_coding	ENST00000400613	110208159	106219.000000	proximity ENSG00000188959:109208159-111208159
chr9:110101864-110102015	9	110101865	110102015	ENSG00000198121	protein_coding	ENST00000853434	111038258	936318.000000	proximity ENSG00000198121:110038258-112038258
chr9:110101864-110102015	9	110101865	110102015	ENSG00000204193	protein_coding	ENST00000374507	110337847	235907.000000	proximity ENSG00000204193:109337847-111337847
chr9:110101864-110102015	9	110101865	110102015	ENSG00000260230	protein_coding	ENST00000561981	109167249	934691.000000	proximity ENSG00000260230:108167249-110167249
chr9:110103359-110103510	9	110103360	110103510	ENSG00000030304	protein_coding	ENST00000374448	110668791	565356.000000	proximity ENSG00000030304:109668791-111668791
chr9:110103359-110103510	9	110103360	110103510	ENSG00000070159	protein_coding	ENST00000412145	109451384	652051.000000	proximity ENSG00000070159:108451384-110451384
chr9:110103359-110103510	9	110103360	110103510	ENSG00000095203	protein_coding	ENST00000952213	109321049	782386.000000	proximity ENSG00000095203:108321049-110321049
chr9:110103359-110103510	9	110103360	110103510	ENSG00000106771	protein_coding	ENST00000374586	109119947	983488.000000	proximity ENSG00000106771:108119947-110119947
chr9:110103359-110103510	9	110103360	110103510	ENSG00000136810	protein_coding	ENST00000374517	110256507	153072.000000	proximity ENSG00000136810:109256507-111256507
chr9:110103359-110103510	9	110103360	110103510	ENSG00000157654	protein_coding	ENST00000314527	109780198	323237.000000	proximity ENSG00000157654:108780198-110780198
chr9:110103359-110103510	9	110103360	110103510	ENSG00000165124	protein_coding	ENST00000374469	110579741	476306.000000	proximity ENSG00000165124:109579741-111579741
chr9:110103359-110103510	9	110103360	110103510	ENSG00000188959	protein_coding	ENST00000400613	110208159	104724.000000	proximity ENSG00000188959:109208159-111208159
chr9:110103359-110103510	9	110103360	110103510	ENSG00000198121	protein_coding	ENST00000853434	111038258	934823.000000	proximity ENSG00000198121:110038258-112038258
chr9:110103359-110103510	9	110103360	110103510	ENSG00000204193	protein_coding	ENST00000374507	110337847	234412.000000	proximity ENSG00000204193:109337847-111337847
chr9:110103359-110103510	9	110103360	110103510	ENSG00000260230	protein_coding	ENST00000561981	109167249	936186.000000	proximity ENSG00000260230:108167249-110167249
chr9:110104319-110104470	9	110104320	110104470	ENSG00000030304	protein_coding	ENST00000374448	110668791	564396.000000	proximity ENSG00000030304:109668791-111668791
chr9:110104319-110104470	9	110104320	110104470	ENSG00000070159	protein_coding	ENST00000412145	109451384	653011.000000	proximity ENSG00000070159:108451384-110451384
chr9:110104319-110104470	9	110104320	110104470	ENSG00000095203	protein_coding	ENST00000952213	109321049	783346.000000	proximity ENSG00000095203:108321049-110321049
chr9:110104319-110104470	9	110104320	110104470	ENSG00000106771	protein_coding	ENST00000374586	109119947	984448.000000	proximity ENSG00000106771:108119947-110119947
chr9:110104319-110104470	9	110104320	110104470	ENSG00000136810	protein_coding	ENST00000374517	110256507	152112.000000	proximity ENSG00000136810:109256507-111256507
chr9:110104319-110104470	9	110104320	110104470	ENSG00000157654	protein_coding	ENST00000314527	109780198	324197.000000	proximity ENSG00000157654:108780198-110780198
chr9:110104319-110104470	9	110104320	110104470	ENSG00000165124	protein_coding	ENST00000374469	110579741	475346.000000	proximity ENSG00000165124:109579741-111579741
chr9:110104319-110104470	9	110104320	110104470	ENSG00000188959	protein_coding	ENST00000400613	110208159	103764.000000	proximity ENSG00000188959:109208159-111208159
chr9:110104319-110104470	9	110104320	110104470	ENSG00000198121	protein_coding	ENST00000853434	111038258	933863.000000	proximity ENSG00000198121:110038258-112038258
chr9:110104319-110104470	9	110104320	110104470	ENSG00000204193	protein_coding	ENST00000374507	110337847	233452.000000	proximity ENSG00000204193:109337847-111337847
chr9:110104319-110104470	9	110104320	110104470	ENSG00000260230	protein_coding	ENST00000561981	109167249	937146.000000	proximity ENSG00000260230:108167249-110167249
chr9:110104559-110104710	9	110104560	110104710	ENSG00000030304	protein_coding	ENST00000374448	110668791	564156.000000	proximity ENSG00000030304:109668791-111668791
chr9:110104559-110104710	9	110104560	110104710	ENSG00000070159	protein_coding	ENST00000412145	109451384	653251.000000	proximity ENSG00000070159:108451384-110451384
chr9:110104559-110104710	9	110104560	110104710	ENSG00000095203	protein_coding	ENST00000952213	109321049	783586.000000	proximity ENSG00000095203:108321049-110321049
chr9:110104559-110104710	9	110104560	110104710	ENSG00000106771	protein_coding	ENST00000374586	109119947	984688.000000	proximity ENSG00000106771:108119947-110119947
chr9:110104559-110104710	9	110104560	110104710	ENSG00000136810	protein_coding	ENST00000374517	110256507	151872.000000	proximity ENSG00000136810:109256507-111256507
chr9:110104559-110104710	9	110104560	110104710	ENSG00000157654	protein_coding	ENST00000314527	109780198	324437.000000	proximity ENSG00000157654:108780198-110780198
chr9:110104559-110104710	9	110104560	110104710	ENSG00000165124	protein_coding	ENST00000374469	110579741	475106.000000	proximity ENSG00000165124:109579741-111579741
chr9:110104559-110104710	9	110104560	110104710	ENSG00000188959	protein_coding	ENST00000400613	110208159	103524.000000	proximity ENSG00000188959:109208159-111208159
chr9:110104559-110104710	9	110104560	110104710	ENSG00000198121	protein_coding	ENST00000853434	111038258	933623.000000	proximity ENSG00000198121:110038258-112038258
chr9:110104559-110104710	9	110104560	110104710	ENSG00000204193	protein_coding	ENST00000374507	110337847	233212.000000	proximity ENSG00000204193:109337847-111337847
chr9:110104559-110104710	9	110104560	110104710	ENSG00000260230	protein_coding	ENST00000561981	109167249	937386.000000	proximity ENSG00000260230:108167249-110167249
chr9:110105239-110105390	9	110105240	110105390	ENSG00000030304	protein_coding	ENST00000374448	110668791	563476.000000	proximity ENSG00000030304:109668791-111668791
chr9:110105239-110105390	9	110105240	110105390	ENSG00000070159	protein_coding	ENST00000412145	109451384	653931.000000	proximity ENSG00000070159:108451384-110451384
chr9:110105239-110105390	9	110105240	110105390	ENSG00000095203	protein_coding	ENST00000952213	109321049	784266.000000	proximity ENSG00000095203:108321049-110321049
chr9:110105239-110105390	9	110105240	110105390	ENSG00000106771	protein_coding	ENST00000374586	109119947	985368.000000	proximity ENSG00000106771:108119947-110119947
chr9:110105239-110105390	9	110105240	110105390	ENSG00000136810	protein_coding	ENST00000374517	110256507	151192.000000	proximity ENSG00000136810:109256507-111256507
chr9:110105239-110105390	9	110105240	110105390	ENSG00000157654	protein_coding	ENST00000314527	109780198	325117.000000	proximity ENSG00000157654:108780198-110780198
chr9:110105239-110105390	9	110105240	110105390	ENSG00000165124	protein_coding	ENST00000374469	110579741	474426.000000	proximity ENSG00000165124:109579741-111579741
chr9:110105239-110105390	9	110105240	110105390	ENSG00000188959	protein_coding	ENST00000400613	110208159	102844.000000	proximity ENSG00000188959:109208159-111208159
chr9:110105239-110105390	9	110105240	110105390	ENSG00000198121	protein_coding	ENST00000853434	111038258	932943.000000	proximity ENSG00000198121:110038258-112038258
chr9:110105239-110105390	9	110105240	110105390	ENSG00000204193	protein_coding	ENST00000374507	110337847	232532.000000	proximity ENSG00000204193:109337847-111337847
chr9:110105239-110105390	9	110105240	110105390	ENSG00000260230	protein_coding	ENST00000561981	109167249	938066.000000	proximity ENSG00000260230:108167249-110167249
chr9:1101059-1101210	9	1101060	1101210	ENSG00000064218	protein_coding	ENST00000905222	976373	124762.000000	proximity ENSG00000064218:1-1976373
chr9:1101059-1101210	9	1101060	1101210	ENSG00000080503	protein_coding	ENST00000637806	2017586	916451.000000	proximity ENSG00000080503:1017586-3017586
chr9:1101059-1101210	9	1101060	1101210	ENSG00000107099	protein_coding	ENST00000432829	214865	886270.000000	proximity ENSG00000107099:1-1214865
chr9:1101059-1101210	9	1101060	1101210	ENSG00000107104	protein_coding	ENST00000687662	706684	394451.000000	proximity ENSG00000107104:1-1706684
chr9:1101059-1101210	9	1101060	1101210	ENSG00000137090	protein_coding	ENST00000382276	841697	259438.000000	proximity ENSG00000137090:1-1841697
chr9:1101059-1101210	9	1101060	1101210	ENSG00000170122	protein_coding	ENST00000382500	118417	982718.000000	proximity ENSG00000170122:1-1118417
chr9:1101059-1101210	9	1101060	1101210	ENSG00000172785	protein_coding	ENST00000966633	179056	922079.000000	proximity ENSG00000172785:1-1179056
chr9:1101059-1101210	9	1101060	1101210	ENSG00000173253	protein_coding	ENST00000910809	1049885	51250.000000	proximity ENSG00000173253:49885-2049885
chr9:110109779-110109930	9	110109780	110109930	ENSG00000030304	protein_coding	ENST00000374448	110668791	558936.000000	proximity ENSG00000030304:109668791-111668791
chr9:110109779-110109930	9	110109780	110109930	ENSG00000070159	protein_coding	ENST00000412145	109451384	658471.000000	proximity ENSG00000070159:108451384-110451384
chr9:110109779-110109930	9	110109780	110109930	ENSG00000095203	protein_coding	ENST00000952213	109321049	788806.000000	proximity ENSG00000095203:108321049-110321049
chr9:110109779-110109930	9	110109780	110109930	ENSG00000106771	protein_coding	ENST00000374586	109119947	989908.000000	proximity ENSG00000106771:108119947-110119947
chr9:110109779-110109930	9	110109780	110109930	ENSG00000136810	protein_coding	ENST00000374517	110256507	146652.000000	proximity ENSG00000136810:109256507-111256507
chr9:110109779-110109930	9	110109780	110109930	ENSG00000157654	protein_coding	ENST00000314527	109780198	329657.000000	proximity ENSG00000157654:108780198-110780198
chr9:110109779-110109930	9	110109780	110109930	ENSG00000165124	protein_coding	ENST00000374469	110579741	469886.000000	proximity ENSG00000165124:109579741-111579741
chr9:110109779-110109930	9	110109780	110109930	ENSG00000188959	protein_coding	ENST00000400613	110208159	98304.000000	proximity ENSG00000188959:109208159-111208159
chr9:110109779-110109930	9	110109780	110109930	ENSG00000198121	protein_coding	ENST00000853434	111038258	928403.000000	proximity ENSG00000198121:110038258-112038258
chr9:110109779-110109930	9	110109780	110109930	ENSG00000204193	protein_coding	ENST00000374507	110337847	227992.000000	proximity ENSG00000204193:109337847-111337847
chr9:110109779-110109930	9	110109780	110109930	ENSG00000260230	protein_coding	ENST00000561981	109167249	942606.000000	proximity ENSG00000260230:108167249-110167249
chr9:110114199-110114350	9	110114200	110114350	ENSG00000030304	protein_coding	ENST00000374448	110668791	554516.000000	proximity ENSG00000030304:109668791-111668791
chr9:110114199-110114350	9	110114200	110114350	ENSG00000070159	protein_coding	ENST00000412145	109451384	662891.000000	proximity ENSG00000070159:108451384-110451384
chr9:110114199-110114350	9	110114200	110114350	ENSG00000095203	protein_coding	ENST00000952213	109321049	793226.000000	proximity ENSG00000095203:108321049-110321049
chr9:110114199-110114350	9	110114200	110114350	ENSG00000106771	protein_coding	ENST00000374586	109119947	994328.000000	proximity ENSG00000106771:108119947-110119947
chr9:110114199-110114350	9	110114200	110114350	ENSG00000136810	protein_coding	ENST00000374517	110256507	142232.000000	proximity ENSG00000136810:109256507-111256507
chr9:110114199-110114350	9	110114200	110114350	ENSG00000157654	protein_coding	ENST00000314527	109780198	334077.000000	proximity ENSG00000157654:108780198-110780198
chr9:110114199-110114350	9	110114200	110114350	ENSG00000165124	protein_coding	ENST00000374469	110579741	465466.000000	proximity ENSG00000165124:109579741-111579741
chr9:110114199-110114350	9	110114200	110114350	ENSG00000188959	protein_coding	ENST00000400613	110208159	93884.000000	proximity ENSG00000188959:109208159-111208159
chr9:110114199-110114350	9	110114200	110114350	ENSG00000198121	protein_coding	ENST00000853434	111038258	923983.000000	proximity ENSG00000198121:110038258-112038258
chr9:110114199-110114350	9	110114200	110114350	ENSG00000204193	protein_coding	ENST00000374507	110337847	223572.000000	proximity ENSG00000204193:109337847-111337847
chr9:110114199-110114350	9	110114200	110114350	ENSG00000260230	protein_coding	ENST00000561981	109167249	947026.000000	proximity ENSG00000260230:108167249-110167249
chr9:110114719-110114870	9	110114720	110114870	ENSG00000030304	protein_coding	ENST00000374448	110668791	553996.000000	proximity ENSG00000030304:109668791-111668791
chr9:110114719-110114870	9	110114720	110114870	ENSG00000070159	protein_coding	ENST00000412145	109451384	663411.000000	proximity ENSG00000070159:108451384-110451384
chr9:110114719-110114870	9	110114720	110114870	ENSG00000095203	protein_coding	ENST00000952213	109321049	793746.000000	proximity ENSG00000095203:108321049-110321049
chr9:110114719-110114870	9	110114720	110114870	ENSG00000106771	protein_coding	ENST00000374586	109119947	994848.000000	proximity ENSG00000106771:108119947-110119947
chr9:110114719-110114870	9	110114720	110114870	ENSG00000136810	protein_coding	ENST00000374517	110256507	141712.000000	proximity ENSG00000136810:109256507-111256507
chr9:110114719-110114870	9	110114720	110114870	ENSG00000157654	protein_coding	ENST00000314527	109780198	334597.000000	proximity ENSG00000157654:108780198-110780198
chr9:110114719-110114870	9	110114720	110114870	ENSG00000165124	protein_coding	ENST00000374469	110579741	464946.000000	proximity ENSG00000165124:109579741-111579741
chr9:110114719-110114870	9	110114720	110114870	ENSG00000188959	protein_coding	ENST00000400613	110208159	93364.000000	proximity ENSG00000188959:109208159-111208159
chr9:110114719-110114870	9	110114720	110114870	ENSG00000198121	protein_coding	ENST00000853434	111038258	923463.000000	proximity ENSG00000198121:110038258-112038258
chr9:110114719-110114870	9	110114720	110114870	ENSG00000204193	protein_coding	ENST00000374507	110337847	223052.000000	proximity ENSG00000204193:109337847-111337847
chr9:110114719-110114870	9	110114720	110114870	ENSG00000260230	protein_coding	ENST00000561981	109167249	947546.000000	proximity ENSG00000260230:108167249-110167249
chr9:110114999-110115150	9	110115000	110115150	ENSG00000030304	protein_coding	ENST00000374448	110668791	553716.000000	proximity ENSG00000030304:109668791-111668791
chr9:110114999-110115150	9	110115000	110115150	ENSG00000070159	protein_coding	ENST00000412145	109451384	663691.000000	proximity ENSG00000070159:108451384-110451384
chr9:110114999-110115150	9	110115000	110115150	ENSG00000095203	protein_coding	ENST00000952213	109321049	794026.000000	proximity ENSG00000095203:108321049-110321049
chr9:110114999-110115150	9	110115000	110115150	ENSG00000106771	protein_coding	ENST00000374586	109119947	995128.000000	proximity ENSG00000106771:108119947-110119947
chr9:110114999-110115150	9	110115000	110115150	ENSG00000136810	protein_coding	ENST00000374517	110256507	141432.000000	proximity ENSG00000136810:109256507-111256507
chr9:110114999-110115150	9	110115000	110115150	ENSG00000157654	protein_coding	ENST00000314527	109780198	334877.000000	proximity ENSG00000157654:108780198-110780198
chr9:110114999-110115150	9	110115000	110115150	ENSG00000165124	protein_coding	ENST00000374469	110579741	464666.000000	proximity ENSG00000165124:109579741-111579741
chr9:110114999-110115150	9	110115000	110115150	ENSG00000188959	protein_coding	ENST00000400613	110208159	93084.000000	proximity ENSG00000188959:109208159-111208159
chr9:110114999-110115150	9	110115000	110115150	ENSG00000198121	protein_coding	ENST00000853434	111038258	923183.000000	proximity ENSG00000198121:110038258-112038258
chr9:110114999-110115150	9	110115000	110115150	ENSG00000204193	protein_coding	ENST00000374507	110337847	222772.000000	proximity ENSG00000204193:109337847-111337847
chr9:110114999-110115150	9	110115000	110115150	ENSG00000260230	protein_coding	ENST00000561981	109167249	947826.000000	proximity ENSG00000260230:108167249-110167249
chr9:110115559-110115710	9	110115560	110115710	ENSG00000030304	protein_coding	ENST00000374448	110668791	553156.000000	proximity ENSG00000030304:109668791-111668791
chr9:110115559-110115710	9	110115560	110115710	ENSG00000070159	protein_coding	ENST00000412145	109451384	664251.000000	proximity ENSG00000070159:108451384-110451384
chr9:110115559-110115710	9	110115560	110115710	ENSG00000095203	protein_coding	ENST00000952213	109321049	794586.000000	proximity ENSG00000095203:108321049-110321049
chr9:110115559-110115710	9	110115560	110115710	ENSG00000106771	protein_coding	ENST00000374586	109119947	995688.000000	proximity ENSG00000106771:108119947-110119947
chr9:110115559-110115710	9	110115560	110115710	ENSG00000136810	protein_coding	ENST00000374517	110256507	140872.000000	proximity ENSG00000136810:109256507-111256507
chr9:110115559-110115710	9	110115560	110115710	ENSG00000157654	protein_coding	ENST00000314527	109780198	335437.000000	proximity ENSG00000157654:108780198-110780198
chr9:110115559-110115710	9	110115560	110115710	ENSG00000165124	protein_coding	ENST00000374469	110579741	464106.000000	proximity ENSG00000165124:109579741-111579741
chr9:110115559-110115710	9	110115560	110115710	ENSG00000188959	protein_coding	ENST00000400613	110208159	92524.000000	proximity ENSG00000188959:109208159-111208159
chr9:110115559-110115710	9	110115560	110115710	ENSG00000198121	protein_coding	ENST00000853434	111038258	922623.000000	proximity ENSG00000198121:110038258-112038258
chr9:110115559-110115710	9	110115560	110115710	ENSG00000204193	protein_coding	ENST00000374507	110337847	222212.000000	proximity ENSG00000204193:109337847-111337847
chr9:110115559-110115710	9	110115560	110115710	ENSG00000260230	protein_coding	ENST00000561981	109167249	948386.000000	proximity ENSG00000260230:108167249-110167249
chr9:110115819-110115970	9	110115820	110115970	ENSG00000030304	protein_coding	ENST00000374448	110668791	552896.000000	proximity ENSG00000030304:109668791-111668791
chr9:110115819-110115970	9	110115820	110115970	ENSG00000070159	protein_coding	ENST00000412145	109451384	664511.000000	proximity ENSG00000070159:108451384-110451384
chr9:110115819-110115970	9	110115820	110115970	ENSG00000095203	protein_coding	ENST00000952213	109321049	794846.000000	proximity ENSG00000095203:108321049-110321049
chr9:110115819-110115970	9	110115820	110115970	ENSG00000106771	protein_coding	ENST00000374586	109119947	995948.000000	proximity ENSG00000106771:108119947-110119947
chr9:110115819-110115970	9	110115820	110115970	ENSG00000136810	protein_coding	ENST00000374517	110256507	140612.000000	proximity ENSG00000136810:109256507-111256507
chr9:110115819-110115970	9	110115820	110115970	ENSG00000157654	protein_coding	ENST00000314527	109780198	335697.000000	proximity ENSG00000157654:108780198-110780198
chr9:110115819-110115970	9	110115820	110115970	ENSG00000165124	protein_coding	ENST00000374469	110579741	463846.000000	proximity ENSG00000165124:109579741-111579741
chr9:110115819-110115970	9	110115820	110115970	ENSG00000188959	protein_coding	ENST00000400613	110208159	92264.000000	proximity ENSG00000188959:109208159-111208159
chr9:110115819-110115970	9	110115820	110115970	ENSG00000198121	protein_coding	ENST00000853434	111038258	922363.000000	proximity ENSG00000198121:110038258-112038258
chr9:110115819-110115970	9	110115820	110115970	ENSG00000204193	protein_coding	ENST00000374507	110337847	221952.000000	proximity ENSG00000204193:109337847-111337847
chr9:110115819-110115970	9	110115820	110115970	ENSG00000260230	protein_coding	ENST00000561981	109167249	948646.000000	proximity ENSG00000260230:108167249-110167249
chr9:110116059-110116210	9	110116060	110116210	ENSG00000030304	protein_coding	ENST00000374448	110668791	552656.000000	proximity ENSG00000030304:109668791-111668791
chr9:110116059-110116210	9	110116060	110116210	ENSG00000070159	protein_coding	ENST00000412145	109451384	664751.000000	proximity ENSG00000070159:108451384-110451384
chr9:110116059-110116210	9	110116060	110116210	ENSG00000095203	protein_coding	ENST00000952213	109321049	795086.000000	proximity ENSG00000095203:108321049-110321049
chr9:110116059-110116210	9	110116060	110116210	ENSG00000106771	protein_coding	ENST00000374586	109119947	996188.000000	proximity ENSG00000106771:108119947-110119947
chr9:110116059-110116210	9	110116060	110116210	ENSG00000136810	protein_coding	ENST00000374517	110256507	140372.000000	proximity ENSG00000136810:109256507-111256507
chr9:110116059-110116210	9	110116060	110116210	ENSG00000157654	protein_coding	ENST00000314527	109780198	335937.000000	proximity ENSG00000157654:108780198-110780198
chr9:110116059-110116210	9	110116060	110116210	ENSG00000165124	protein_coding	ENST00000374469	110579741	463606.000000	proximity ENSG00000165124:109579741-111579741
chr9:110116059-110116210	9	110116060	110116210	ENSG00000188959	protein_coding	ENST00000400613	110208159	92024.000000	proximity ENSG00000188959:109208159-111208159
chr9:110116059-110116210	9	110116060	110116210	ENSG00000198121	protein_coding	ENST00000853434	111038258	922123.000000	proximity ENSG00000198121:110038258-112038258
chr9:110116059-110116210	9	110116060	110116210	ENSG00000204193	protein_coding	ENST00000374507	110337847	221712.000000	proximity ENSG00000204193:109337847-111337847
chr9:110116059-110116210	9	110116060	110116210	ENSG00000260230	protein_coding	ENST00000561981	109167249	948886.000000	proximity ENSG00000260230:108167249-110167249
chr9:110116464-110116615	9	110116465	110116615	ENSG00000030304	protein_coding	ENST00000374448	110668791	552251.000000	proximity ENSG00000030304:109668791-111668791
chr9:110116464-110116615	9	110116465	110116615	ENSG00000070159	protein_coding	ENST00000412145	109451384	665156.000000	proximity ENSG00000070159:108451384-110451384
chr9:110116464-110116615	9	110116465	110116615	ENSG00000095203	protein_coding	ENST00000952213	109321049	795491.000000	proximity ENSG00000095203:108321049-110321049
chr9:110116464-110116615	9	110116465	110116615	ENSG00000106771	protein_coding	ENST00000374586	109119947	996593.000000	proximity ENSG00000106771:108119947-110119947
chr9:110116464-110116615	9	110116465	110116615	ENSG00000136810	protein_coding	ENST00000374517	110256507	139967.000000	proximity ENSG00000136810:109256507-111256507
chr9:110116464-110116615	9	110116465	110116615	ENSG00000157654	protein_coding	ENST00000314527	109780198	336342.000000	proximity ENSG00000157654:108780198-110780198
chr9:110116464-110116615	9	110116465	110116615	ENSG00000165124	protein_coding	ENST00000374469	110579741	463201.000000	proximity ENSG00000165124:109579741-111579741
chr9:110116464-110116615	9	110116465	110116615	ENSG00000188959	protein_coding	ENST00000400613	110208159	91619.000000	proximity ENSG00000188959:109208159-111208159
chr9:110116464-110116615	9	110116465	110116615	ENSG00000198121	protein_coding	ENST00000853434	111038258	921718.000000	proximity ENSG00000198121:110038258-112038258
chr9:110116464-110116615	9	110116465	110116615	ENSG00000204193	protein_coding	ENST00000374507	110337847	221307.000000	proximity ENSG00000204193:109337847-111337847
chr9:110116464-110116615	9	110116465	110116615	ENSG00000260230	protein_coding	ENST00000561981	109167249	949291.000000	proximity ENSG00000260230:108167249-110167249
chr9:110116619-110116770	9	110116620	110116770	ENSG00000030304	protein_coding	ENST00000374448	110668791	552096.000000	proximity ENSG00000030304:109668791-111668791
chr9:110116619-110116770	9	110116620	110116770	ENSG00000070159	protein_coding	ENST00000412145	109451384	665311.000000	proximity ENSG00000070159:108451384-110451384
chr9:110116619-110116770	9	110116620	110116770	ENSG00000095203	protein_coding	ENST00000952213	109321049	795646.000000	proximity ENSG00000095203:108321049-110321049
chr9:110116619-110116770	9	110116620	110116770	ENSG00000106771	protein_coding	ENST00000374586	109119947	996748.000000	proximity ENSG00000106771:108119947-110119947
chr9:110116619-110116770	9	110116620	110116770	ENSG00000136810	protein_coding	ENST00000374517	110256507	139812.000000	proximity ENSG00000136810:109256507-111256507
chr9:110116619-110116770	9	110116620	110116770	ENSG00000157654	protein_coding	ENST00000314527	109780198	336497.000000	proximity ENSG00000157654:108780198-110780198
chr9:110116619-110116770	9	110116620	110116770	ENSG00000165124	protein_coding	ENST00000374469	110579741	463046.000000	proximity ENSG00000165124:109579741-111579741
chr9:110116619-110116770	9	110116620	110116770	ENSG00000188959	protein_coding	ENST00000400613	110208159	91464.000000	proximity ENSG00000188959:109208159-111208159
chr9:110116619-110116770	9	110116620	110116770	ENSG00000198121	protein_coding	ENST00000853434	111038258	921563.000000	proximity ENSG00000198121:110038258-112038258
chr9:110116619-110116770	9	110116620	110116770	ENSG00000204193	protein_coding	ENST00000374507	110337847	221152.000000	proximity ENSG00000204193:109337847-111337847
chr9:110116619-110116770	9	110116620	110116770	ENSG00000260230	protein_coding	ENST00000561981	109167249	949446.000000	proximity ENSG00000260230:108167249-110167249
chr9:110123499-110123650	9	110123500	110123650	ENSG00000030304	protein_coding	ENST00000374448	110668791	545216.000000	proximity ENSG00000030304:109668791-111668791
chr9:110123499-110123650	9	110123500	110123650	ENSG00000070159	protein_coding	ENST00000412145	109451384	672191.000000	proximity ENSG00000070159:108451384-110451384
chr9:110123499-110123650	9	110123500	110123650	ENSG00000095203	protein_coding	ENST00000952213	109321049	802526.000000	proximity ENSG00000095203:108321049-110321049
chr9:110123499-110123650	9	110123500	110123650	ENSG00000136810	protein_coding	ENST00000374517	110256507	132932.000000	proximity ENSG00000136810:109256507-111256507
chr9:110123499-110123650	9	110123500	110123650	ENSG00000157654	protein_coding	ENST00000314527	109780198	343377.000000	proximity ENSG00000157654:108780198-110780198
chr9:110123499-110123650	9	110123500	110123650	ENSG00000165124	protein_coding	ENST00000374469	110579741	456166.000000	proximity ENSG00000165124:109579741-111579741
chr9:110123499-110123650	9	110123500	110123650	ENSG00000188959	protein_coding	ENST00000400613	110208159	84584.000000	proximity ENSG00000188959:109208159-111208159
chr9:110123499-110123650	9	110123500	110123650	ENSG00000198121	protein_coding	ENST00000853434	111038258	914683.000000	proximity ENSG00000198121:110038258-112038258
chr9:110123499-110123650	9	110123500	110123650	ENSG00000204193	protein_coding	ENST00000374507	110337847	214272.000000	proximity ENSG00000204193:109337847-111337847
chr9:110123499-110123650	9	110123500	110123650	ENSG00000260230	protein_coding	ENST00000561981	109167249	956326.000000	proximity ENSG00000260230:108167249-110167249
chr9:110123859-110124010	9	110123860	110124010	ENSG00000030304	protein_coding	ENST00000374448	110668791	544856.000000	proximity ENSG00000030304:109668791-111668791
chr9:110123859-110124010	9	110123860	110124010	ENSG00000070159	protein_coding	ENST00000412145	109451384	672551.000000	proximity ENSG00000070159:108451384-110451384
chr9:110123859-110124010	9	110123860	110124010	ENSG00000095203	protein_coding	ENST00000952213	109321049	802886.000000	proximity ENSG00000095203:108321049-110321049
chr9:110123859-110124010	9	110123860	110124010	ENSG00000136810	protein_coding	ENST00000374517	110256507	132572.000000	proximity ENSG00000136810:109256507-111256507
chr9:110123859-110124010	9	110123860	110124010	ENSG00000157654	protein_coding	ENST00000314527	109780198	343737.000000	proximity ENSG00000157654:108780198-110780198
chr9:110123859-110124010	9	110123860	110124010	ENSG00000165124	protein_coding	ENST00000374469	110579741	455806.000000	proximity ENSG00000165124:109579741-111579741
chr9:110123859-110124010	9	110123860	110124010	ENSG00000188959	protein_coding	ENST00000400613	110208159	84224.000000	proximity ENSG00000188959:109208159-111208159
chr9:110123859-110124010	9	110123860	110124010	ENSG00000198121	protein_coding	ENST00000853434	111038258	914323.000000	proximity ENSG00000198121:110038258-112038258
chr9:110123859-110124010	9	110123860	110124010	ENSG00000204193	protein_coding	ENST00000374507	110337847	213912.000000	proximity ENSG00000204193:109337847-111337847
chr9:110123859-110124010	9	110123860	110124010	ENSG00000260230	protein_coding	ENST00000561981	109167249	956686.000000	proximity ENSG00000260230:108167249-110167249
chr9:110125704-110125855	9	110125705	110125855	ENSG00000030304	protein_coding	ENST00000374448	110668791	543011.000000	proximity ENSG00000030304:109668791-111668791
chr9:110125704-110125855	9	110125705	110125855	ENSG00000070159	protein_coding	ENST00000412145	109451384	674396.000000	proximity ENSG00000070159:108451384-110451384
chr9:110125704-110125855	9	110125705	110125855	ENSG00000095203	protein_coding	ENST00000952213	109321049	804731.000000	proximity ENSG00000095203:108321049-110321049
chr9:110125704-110125855	9	110125705	110125855	ENSG00000136810	protein_coding	ENST00000374517	110256507	130727.000000	proximity ENSG00000136810:109256507-111256507
chr9:110125704-110125855	9	110125705	110125855	ENSG00000157654	protein_coding	ENST00000314527	109780198	345582.000000	proximity ENSG00000157654:108780198-110780198
chr9:110125704-110125855	9	110125705	110125855	ENSG00000165124	protein_coding	ENST00000374469	110579741	453961.000000	proximity ENSG00000165124:109579741-111579741
chr9:110125704-110125855	9	110125705	110125855	ENSG00000188959	protein_coding	ENST00000400613	110208159	82379.000000	proximity ENSG00000188959:109208159-111208159
chr9:110125704-110125855	9	110125705	110125855	ENSG00000198121	protein_coding	ENST00000853434	111038258	912478.000000	proximity ENSG00000198121:110038258-112038258
chr9:110125704-110125855	9	110125705	110125855	ENSG00000204193	protein_coding	ENST00000374507	110337847	212067.000000	proximity ENSG00000204193:109337847-111337847
chr9:110125704-110125855	9	110125705	110125855	ENSG00000260230	protein_coding	ENST00000561981	109167249	958531.000000	proximity ENSG00000260230:108167249-110167249
chr9:110125979-110126130	9	110125980	110126130	ENSG00000030304	protein_coding	ENST00000374448	110668791	542736.000000	proximity ENSG00000030304:109668791-111668791
chr9:110125979-110126130	9	110125980	110126130	ENSG00000070159	protein_coding	ENST00000412145	109451384	674671.000000	proximity ENSG00000070159:108451384-110451384
chr9:110125979-110126130	9	110125980	110126130	ENSG00000095203	protein_coding	ENST00000952213	109321049	805006.000000	proximity ENSG00000095203:108321049-110321049
chr9:110125979-110126130	9	110125980	110126130	ENSG00000136810	protein_coding	ENST00000374517	110256507	130452.000000	proximity ENSG00000136810:109256507-111256507
chr9:110125979-110126130	9	110125980	110126130	ENSG00000157654	protein_coding	ENST00000314527	109780198	345857.000000	proximity ENSG00000157654:108780198-110780198
chr9:110125979-110126130	9	110125980	110126130	ENSG00000165124	protein_coding	ENST00000374469	110579741	453686.000000	proximity ENSG00000165124:109579741-111579741
chr9:110125979-110126130	9	110125980	110126130	ENSG00000188959	protein_coding	ENST00000400613	110208159	82104.000000	proximity ENSG00000188959:109208159-111208159
chr9:110125979-110126130	9	110125980	110126130	ENSG00000198121	protein_coding	ENST00000853434	111038258	912203.000000	proximity ENSG00000198121:110038258-112038258
chr9:110125979-110126130	9	110125980	110126130	ENSG00000204193	protein_coding	ENST00000374507	110337847	211792.000000	proximity ENSG00000204193:109337847-111337847
chr9:110125979-110126130	9	110125980	110126130	ENSG00000260230	protein_coding	ENST00000561981	109167249	958806.000000	proximity ENSG00000260230:108167249-110167249
chr9:110127059-110127210	9	110127060	110127210	ENSG00000030304	protein_coding	ENST00000374448	110668791	541656.000000	proximity ENSG00000030304:109668791-111668791
chr9:110127059-110127210	9	110127060	110127210	ENSG00000070159	protein_coding	ENST00000412145	109451384	675751.000000	proximity ENSG00000070159:108451384-110451384
chr9:110127059-110127210	9	110127060	110127210	ENSG00000095203	protein_coding	ENST00000952213	109321049	806086.000000	proximity ENSG00000095203:108321049-110321049
chr9:110127059-110127210	9	110127060	110127210	ENSG00000136810	protein_coding	ENST00000374517	110256507	129372.000000	proximity ENSG00000136810:109256507-111256507
chr9:110127059-110127210	9	110127060	110127210	ENSG00000157654	protein_coding	ENST00000314527	109780198	346937.000000	proximity ENSG00000157654:108780198-110780198
chr9:110127059-110127210	9	110127060	110127210	ENSG00000165124	protein_coding	ENST00000374469	110579741	452606.000000	proximity ENSG00000165124:109579741-111579741
chr9:110127059-110127210	9	110127060	110127210	ENSG00000188959	protein_coding	ENST00000400613	110208159	81024.000000	proximity ENSG00000188959:109208159-111208159
chr9:110127059-110127210	9	110127060	110127210	ENSG00000198121	protein_coding	ENST00000853434	111038258	911123.000000	proximity ENSG00000198121:110038258-112038258
chr9:110127059-110127210	9	110127060	110127210	ENSG00000204193	protein_coding	ENST00000374507	110337847	210712.000000	proximity ENSG00000204193:109337847-111337847
chr9:110127059-110127210	9	110127060	110127210	ENSG00000260230	protein_coding	ENST00000561981	109167249	959886.000000	proximity ENSG00000260230:108167249-110167249
chr9:110128799-110128950	9	110128800	110128950	ENSG00000030304	protein_coding	ENST00000374448	110668791	539916.000000	proximity ENSG00000030304:109668791-111668791
chr9:110128799-110128950	9	110128800	110128950	ENSG00000070159	protein_coding	ENST00000412145	109451384	677491.000000	proximity ENSG00000070159:108451384-110451384
chr9:110128799-110128950	9	110128800	110128950	ENSG00000095203	protein_coding	ENST00000952213	109321049	807826.000000	proximity ENSG00000095203:108321049-110321049
chr9:110128799-110128950	9	110128800	110128950	ENSG00000136810	protein_coding	ENST00000374517	110256507	127632.000000	proximity ENSG00000136810:109256507-111256507
chr9:110128799-110128950	9	110128800	110128950	ENSG00000157654	protein_coding	ENST00000314527	109780198	348677.000000	proximity ENSG00000157654:108780198-110780198
chr9:110128799-110128950	9	110128800	110128950	ENSG00000165124	protein_coding	ENST00000374469	110579741	450866.000000	proximity ENSG00000165124:109579741-111579741
chr9:110128799-110128950	9	110128800	110128950	ENSG00000188959	protein_coding	ENST00000400613	110208159	79284.000000	proximity ENSG00000188959:109208159-111208159
chr9:110128799-110128950	9	110128800	110128950	ENSG00000198121	protein_coding	ENST00000853434	111038258	909383.000000	proximity ENSG00000198121:110038258-112038258
chr9:110128799-110128950	9	110128800	110128950	ENSG00000204193	protein_coding	ENST00000374507	110337847	208972.000000	proximity ENSG00000204193:109337847-111337847
chr9:110128799-110128950	9	110128800	110128950	ENSG00000260230	protein_coding	ENST00000561981	109167249	961626.000000	proximity ENSG00000260230:108167249-110167249
chr9:110129099-110129250	9	110129100	110129250	ENSG00000030304	protein_coding	ENST00000374448	110668791	539616.000000	proximity ENSG00000030304:109668791-111668791
chr9:110129099-110129250	9	110129100	110129250	ENSG00000070159	protein_coding	ENST00000412145	109451384	677791.000000	proximity ENSG00000070159:108451384-110451384
chr9:110129099-110129250	9	110129100	110129250	ENSG00000095203	protein_coding	ENST00000952213	109321049	808126.000000	proximity ENSG00000095203:108321049-110321049
chr9:110129099-110129250	9	110129100	110129250	ENSG00000136810	protein_coding	ENST00000374517	110256507	127332.000000	proximity ENSG00000136810:109256507-111256507
chr9:110129099-110129250	9	110129100	110129250	ENSG00000157654	protein_coding	ENST00000314527	109780198	348977.000000	proximity ENSG00000157654:108780198-110780198
chr9:110129099-110129250	9	110129100	110129250	ENSG00000165124	protein_coding	ENST00000374469	110579741	450566.000000	proximity ENSG00000165124:109579741-111579741
chr9:110129099-110129250	9	110129100	110129250	ENSG00000188959	protein_coding	ENST00000400613	110208159	78984.000000	proximity ENSG00000188959:109208159-111208159
chr9:110129099-110129250	9	110129100	110129250	ENSG00000198121	protein_coding	ENST00000853434	111038258	909083.000000	proximity ENSG00000198121:110038258-112038258
chr9:110129099-110129250	9	110129100	110129250	ENSG00000204193	protein_coding	ENST00000374507	110337847	208672.000000	proximity ENSG00000204193:109337847-111337847
chr9:110129099-110129250	9	110129100	110129250	ENSG00000260230	protein_coding	ENST00000561981	109167249	961926.000000	proximity ENSG00000260230:108167249-110167249
chr9:110131439-110131590	9	110131440	110131590	ENSG00000030304	protein_coding	ENST00000374448	110668791	537276.000000	proximity ENSG00000030304:109668791-111668791
chr9:110131439-110131590	9	110131440	110131590	ENSG00000070159	protein_coding	ENST00000412145	109451384	680131.000000	proximity ENSG00000070159:108451384-110451384
chr9:110131439-110131590	9	110131440	110131590	ENSG00000095203	protein_coding	ENST00000952213	109321049	810466.000000	proximity ENSG00000095203:108321049-110321049
chr9:110131439-110131590	9	110131440	110131590	ENSG00000136810	protein_coding	ENST00000374517	110256507	124992.000000	proximity ENSG00000136810:109256507-111256507
chr9:110131439-110131590	9	110131440	110131590	ENSG00000157654	protein_coding	ENST00000314527	109780198	351317.000000	proximity ENSG00000157654:108780198-110780198
chr9:110131439-110131590	9	110131440	110131590	ENSG00000165124	protein_coding	ENST00000374469	110579741	448226.000000	proximity ENSG00000165124:109579741-111579741
chr9:110131439-110131590	9	110131440	110131590	ENSG00000188959	protein_coding	ENST00000400613	110208159	76644.000000	proximity ENSG00000188959:109208159-111208159
chr9:110131439-110131590	9	110131440	110131590	ENSG00000198121	protein_coding	ENST00000853434	111038258	906743.000000	proximity ENSG00000198121:110038258-112038258
chr9:110131439-110131590	9	110131440	110131590	ENSG00000204193	protein_coding	ENST00000374507	110337847	206332.000000	proximity ENSG00000204193:109337847-111337847
chr9:110131439-110131590	9	110131440	110131590	ENSG00000260230	protein_coding	ENST00000561981	109167249	964266.000000	proximity ENSG00000260230:108167249-110167249
chr9:110131639-110131790	9	110131640	110131790	ENSG00000030304	protein_coding	ENST00000374448	110668791	537076.000000	proximity ENSG00000030304:109668791-111668791
chr9:110131639-110131790	9	110131640	110131790	ENSG00000070159	protein_coding	ENST00000412145	109451384	680331.000000	proximity ENSG00000070159:108451384-110451384
chr9:110131639-110131790	9	110131640	110131790	ENSG00000095203	protein_coding	ENST00000952213	109321049	810666.000000	proximity ENSG00000095203:108321049-110321049
chr9:110131639-110131790	9	110131640	110131790	ENSG00000136810	protein_coding	ENST00000374517	110256507	124792.000000	proximity ENSG00000136810:109256507-111256507
chr9:110131639-110131790	9	110131640	110131790	ENSG00000157654	protein_coding	ENST00000314527	109780198	351517.000000	proximity ENSG00000157654:108780198-110780198
chr9:110131639-110131790	9	110131640	110131790	ENSG00000165124	protein_coding	ENST00000374469	110579741	448026.000000	proximity ENSG00000165124:109579741-111579741
chr9:110131639-110131790	9	110131640	110131790	ENSG00000188959	protein_coding	ENST00000400613	110208159	76444.000000	proximity ENSG00000188959:109208159-111208159
chr9:110131639-110131790	9	110131640	110131790	ENSG00000198121	protein_coding	ENST00000853434	111038258	906543.000000	proximity ENSG00000198121:110038258-112038258
chr9:110131639-110131790	9	110131640	110131790	ENSG00000204193	protein_coding	ENST00000374507	110337847	206132.000000	proximity ENSG00000204193:109337847-111337847
chr9:110131639-110131790	9	110131640	110131790	ENSG00000260230	protein_coding	ENST00000561981	109167249	964466.000000	proximity ENSG00000260230:108167249-110167249
chr9:110131879-110132030	9	110131880	110132030	ENSG00000030304	protein_coding	ENST00000374448	110668791	536836.000000	proximity ENSG00000030304:109668791-111668791
chr9:110131879-110132030	9	110131880	110132030	ENSG00000070159	protein_coding	ENST00000412145	109451384	680571.000000	proximity ENSG00000070159:108451384-110451384
chr9:110131879-110132030	9	110131880	110132030	ENSG00000095203	protein_coding	ENST00000952213	109321049	810906.000000	proximity ENSG00000095203:108321049-110321049
chr9:110131879-110132030	9	110131880	110132030	ENSG00000136810	protein_coding	ENST00000374517	110256507	124552.000000	proximity ENSG00000136810:109256507-111256507
chr9:110131879-110132030	9	110131880	110132030	ENSG00000157654	protein_coding	ENST00000314527	109780198	351757.000000	proximity ENSG00000157654:108780198-110780198
chr9:110131879-110132030	9	110131880	110132030	ENSG00000165124	protein_coding	ENST00000374469	110579741	447786.000000	proximity ENSG00000165124:109579741-111579741
chr9:110131879-110132030	9	110131880	110132030	ENSG00000188959	protein_coding	ENST00000400613	110208159	76204.000000	proximity ENSG00000188959:109208159-111208159
chr9:110131879-110132030	9	110131880	110132030	ENSG00000198121	protein_coding	ENST00000853434	111038258	906303.000000	proximity ENSG00000198121:110038258-112038258
chr9:110131879-110132030	9	110131880	110132030	ENSG00000204193	protein_coding	ENST00000374507	110337847	205892.000000	proximity ENSG00000204193:109337847-111337847
chr9:110131879-110132030	9	110131880	110132030	ENSG00000260230	protein_coding	ENST00000561981	109167249	964706.000000	proximity ENSG00000260230:108167249-110167249
chr9:110133139-110133290	9	110133140	110133290	ENSG00000030304	protein_coding	ENST00000374448	110668791	535576.000000	proximity ENSG00000030304:109668791-111668791
chr9:110133139-110133290	9	110133140	110133290	ENSG00000070159	protein_coding	ENST00000412145	109451384	681831.000000	proximity ENSG00000070159:108451384-110451384
chr9:110133139-110133290	9	110133140	110133290	ENSG00000095203	protein_coding	ENST00000952213	109321049	812166.000000	proximity ENSG00000095203:108321049-110321049
chr9:110133139-110133290	9	110133140	110133290	ENSG00000136810	protein_coding	ENST00000374517	110256507	123292.000000	proximity ENSG00000136810:109256507-111256507
chr9:110133139-110133290	9	110133140	110133290	ENSG00000157654	protein_coding	ENST00000314527	109780198	353017.000000	proximity ENSG00000157654:108780198-110780198
chr9:110133139-110133290	9	110133140	110133290	ENSG00000165124	protein_coding	ENST00000374469	110579741	446526.000000	proximity ENSG00000165124:109579741-111579741
chr9:110133139-110133290	9	110133140	110133290	ENSG00000188959	protein_coding	ENST00000400613	110208159	74944.000000	proximity ENSG00000188959:109208159-111208159
chr9:110133139-110133290	9	110133140	110133290	ENSG00000198121	protein_coding	ENST00000853434	111038258	905043.000000	proximity ENSG00000198121:110038258-112038258
chr9:110133139-110133290	9	110133140	110133290	ENSG00000204193	protein_coding	ENST00000374507	110337847	204632.000000	proximity ENSG00000204193:109337847-111337847
chr9:110133139-110133290	9	110133140	110133290	ENSG00000260230	protein_coding	ENST00000561981	109167249	965966.000000	proximity ENSG00000260230:108167249-110167249
chr9:110133739-110133890	9	110133740	110133890	ENSG00000030304	protein_coding	ENST00000374448	110668791	534976.000000	proximity ENSG00000030304:109668791-111668791
chr9:110133739-110133890	9	110133740	110133890	ENSG00000070159	protein_coding	ENST00000412145	109451384	682431.000000	proximity ENSG00000070159:108451384-110451384
chr9:110133739-110133890	9	110133740	110133890	ENSG00000095203	protein_coding	ENST00000952213	109321049	812766.000000	proximity ENSG00000095203:108321049-110321049
chr9:110133739-110133890	9	110133740	110133890	ENSG00000136810	protein_coding	ENST00000374517	110256507	122692.000000	proximity ENSG00000136810:109256507-111256507
chr9:110133739-110133890	9	110133740	110133890	ENSG00000157654	protein_coding	ENST00000314527	109780198	353617.000000	proximity ENSG00000157654:108780198-110780198
chr9:110133739-110133890	9	110133740	110133890	ENSG00000165124	protein_coding	ENST00000374469	110579741	445926.000000	proximity ENSG00000165124:109579741-111579741
chr9:110133739-110133890	9	110133740	110133890	ENSG00000188959	protein_coding	ENST00000400613	110208159	74344.000000	proximity ENSG00000188959:109208159-111208159
chr9:110133739-110133890	9	110133740	110133890	ENSG00000198121	protein_coding	ENST00000853434	111038258	904443.000000	proximity ENSG00000198121:110038258-112038258
chr9:110133739-110133890	9	110133740	110133890	ENSG00000204193	protein_coding	ENST00000374507	110337847	204032.000000	proximity ENSG00000204193:109337847-111337847
chr9:110133739-110133890	9	110133740	110133890	ENSG00000260230	protein_coding	ENST00000561981	109167249	966566.000000	proximity ENSG00000260230:108167249-110167249
chr9:110133899-110134050	9	110133900	110134050	ENSG00000030304	protein_coding	ENST00000374448	110668791	534816.000000	proximity ENSG00000030304:109668791-111668791
chr9:110133899-110134050	9	110133900	110134050	ENSG00000070159	protein_coding	ENST00000412145	109451384	682591.000000	proximity ENSG00000070159:108451384-110451384
chr9:110133899-110134050	9	110133900	110134050	ENSG00000095203	protein_coding	ENST00000952213	109321049	812926.000000	proximity ENSG00000095203:108321049-110321049
chr9:110133899-110134050	9	110133900	110134050	ENSG00000136810	protein_coding	ENST00000374517	110256507	122532.000000	proximity ENSG00000136810:109256507-111256507
chr9:110133899-110134050	9	110133900	110134050	ENSG00000157654	protein_coding	ENST00000314527	109780198	353777.000000	proximity ENSG00000157654:108780198-110780198
chr9:110133899-110134050	9	110133900	110134050	ENSG00000165124	protein_coding	ENST00000374469	110579741	445766.000000	proximity ENSG00000165124:109579741-111579741
chr9:110133899-110134050	9	110133900	110134050	ENSG00000188959	protein_coding	ENST00000400613	110208159	74184.000000	proximity ENSG00000188959:109208159-111208159
chr9:110133899-110134050	9	110133900	110134050	ENSG00000198121	protein_coding	ENST00000853434	111038258	904283.000000	proximity ENSG00000198121:110038258-112038258
chr9:110133899-110134050	9	110133900	110134050	ENSG00000204193	protein_coding	ENST00000374507	110337847	203872.000000	proximity ENSG00000204193:109337847-111337847
