## Supplementary Dataset 1 for "GOntact: using chromatin contacts to infer target genes and Gene Ontology enrichments for *cis*-regulatory elements": GOntact_element_annotation.txt (part 1120 of 1191)

ElementID	Chr	Start	End	GeneID	GeneType	MajorIsoform	TSSPosition	DistanceElementTSS	AssociationEvidence
chr9:110133899-110134050	9	110133900	110134050	ENSG00000260230	protein_coding	ENST00000561981	109167249	966726.000000	proximity ENSG00000260230:108167249-110167249
chr9:110135899-110136050	9	110135900	110136050	ENSG00000030304	protein_coding	ENST00000374448	110668791	532816.000000	proximity ENSG00000030304:109668791-111668791
chr9:110135899-110136050	9	110135900	110136050	ENSG00000070159	protein_coding	ENST00000412145	109451384	684591.000000	proximity ENSG00000070159:108451384-110451384
chr9:110135899-110136050	9	110135900	110136050	ENSG00000095203	protein_coding	ENST00000952213	109321049	814926.000000	proximity ENSG00000095203:108321049-110321049
chr9:110135899-110136050	9	110135900	110136050	ENSG00000136810	protein_coding	ENST00000374517	110256507	120532.000000	proximity ENSG00000136810:109256507-111256507
chr9:110135899-110136050	9	110135900	110136050	ENSG00000157654	protein_coding	ENST00000314527	109780198	355777.000000	proximity ENSG00000157654:108780198-110780198
chr9:110135899-110136050	9	110135900	110136050	ENSG00000165124	protein_coding	ENST00000374469	110579741	443766.000000	proximity ENSG00000165124:109579741-111579741
chr9:110135899-110136050	9	110135900	110136050	ENSG00000188959	protein_coding	ENST00000400613	110208159	72184.000000	proximity ENSG00000188959:109208159-111208159
chr9:110135899-110136050	9	110135900	110136050	ENSG00000198121	protein_coding	ENST00000853434	111038258	902283.000000	proximity ENSG00000198121:110038258-112038258
chr9:110135899-110136050	9	110135900	110136050	ENSG00000204193	protein_coding	ENST00000374507	110337847	201872.000000	proximity ENSG00000204193:109337847-111337847
chr9:110135899-110136050	9	110135900	110136050	ENSG00000260230	protein_coding	ENST00000561981	109167249	968726.000000	proximity ENSG00000260230:108167249-110167249
chr9:110136059-110136210	9	110136060	110136210	ENSG00000030304	protein_coding	ENST00000374448	110668791	532656.000000	proximity ENSG00000030304:109668791-111668791
chr9:110136059-110136210	9	110136060	110136210	ENSG00000070159	protein_coding	ENST00000412145	109451384	684751.000000	proximity ENSG00000070159:108451384-110451384
chr9:110136059-110136210	9	110136060	110136210	ENSG00000095203	protein_coding	ENST00000952213	109321049	815086.000000	proximity ENSG00000095203:108321049-110321049
chr9:110136059-110136210	9	110136060	110136210	ENSG00000136810	protein_coding	ENST00000374517	110256507	120372.000000	proximity ENSG00000136810:109256507-111256507
chr9:110136059-110136210	9	110136060	110136210	ENSG00000157654	protein_coding	ENST00000314527	109780198	355937.000000	proximity ENSG00000157654:108780198-110780198
chr9:110136059-110136210	9	110136060	110136210	ENSG00000165124	protein_coding	ENST00000374469	110579741	443606.000000	proximity ENSG00000165124:109579741-111579741
chr9:110136059-110136210	9	110136060	110136210	ENSG00000188959	protein_coding	ENST00000400613	110208159	72024.000000	proximity ENSG00000188959:109208159-111208159
chr9:110136059-110136210	9	110136060	110136210	ENSG00000198121	protein_coding	ENST00000853434	111038258	902123.000000	proximity ENSG00000198121:110038258-112038258
chr9:110136059-110136210	9	110136060	110136210	ENSG00000204193	protein_coding	ENST00000374507	110337847	201712.000000	proximity ENSG00000204193:109337847-111337847
chr9:110136059-110136210	9	110136060	110136210	ENSG00000260230	protein_coding	ENST00000561981	109167249	968886.000000	proximity ENSG00000260230:108167249-110167249
chr9:110140379-110140530	9	110140380	110140530	ENSG00000030304	protein_coding	ENST00000374448	110668791	528336.000000	proximity ENSG00000030304:109668791-111668791
chr9:110140379-110140530	9	110140380	110140530	ENSG00000070159	protein_coding	ENST00000412145	109451384	689071.000000	proximity ENSG00000070159:108451384-110451384
chr9:110140379-110140530	9	110140380	110140530	ENSG00000095203	protein_coding	ENST00000952213	109321049	819406.000000	proximity ENSG00000095203:108321049-110321049
chr9:110140379-110140530	9	110140380	110140530	ENSG00000136810	protein_coding	ENST00000374517	110256507	116052.000000	proximity ENSG00000136810:109256507-111256507
chr9:110140379-110140530	9	110140380	110140530	ENSG00000157654	protein_coding	ENST00000314527	109780198	360257.000000	proximity ENSG00000157654:108780198-110780198
chr9:110140379-110140530	9	110140380	110140530	ENSG00000165124	protein_coding	ENST00000374469	110579741	439286.000000	proximity ENSG00000165124:109579741-111579741
chr9:110140379-110140530	9	110140380	110140530	ENSG00000188959	protein_coding	ENST00000400613	110208159	67704.000000	proximity ENSG00000188959:109208159-111208159
chr9:110140379-110140530	9	110140380	110140530	ENSG00000198121	protein_coding	ENST00000853434	111038258	897803.000000	proximity ENSG00000198121:110038258-112038258
chr9:110140379-110140530	9	110140380	110140530	ENSG00000204193	protein_coding	ENST00000374507	110337847	197392.000000	proximity ENSG00000204193:109337847-111337847
chr9:110140379-110140530	9	110140380	110140530	ENSG00000260230	protein_coding	ENST00000561981	109167249	973206.000000	proximity ENSG00000260230:108167249-110167249
chr9:110141144-110141295	9	110141145	110141295	ENSG00000030304	protein_coding	ENST00000374448	110668791	527571.000000	proximity ENSG00000030304:109668791-111668791
chr9:110141144-110141295	9	110141145	110141295	ENSG00000070159	protein_coding	ENST00000412145	109451384	689836.000000	proximity ENSG00000070159:108451384-110451384
chr9:110141144-110141295	9	110141145	110141295	ENSG00000095203	protein_coding	ENST00000952213	109321049	820171.000000	proximity ENSG00000095203:108321049-110321049
chr9:110141144-110141295	9	110141145	110141295	ENSG00000136810	protein_coding	ENST00000374517	110256507	115287.000000	proximity ENSG00000136810:109256507-111256507
chr9:110141144-110141295	9	110141145	110141295	ENSG00000157654	protein_coding	ENST00000314527	109780198	361022.000000	proximity ENSG00000157654:108780198-110780198
chr9:110141144-110141295	9	110141145	110141295	ENSG00000165124	protein_coding	ENST00000374469	110579741	438521.000000	proximity ENSG00000165124:109579741-111579741
chr9:110141144-110141295	9	110141145	110141295	ENSG00000188959	protein_coding	ENST00000400613	110208159	66939.000000	proximity ENSG00000188959:109208159-111208159
chr9:110141144-110141295	9	110141145	110141295	ENSG00000198121	protein_coding	ENST00000853434	111038258	897038.000000	proximity ENSG00000198121:110038258-112038258
chr9:110141144-110141295	9	110141145	110141295	ENSG00000204193	protein_coding	ENST00000374507	110337847	196627.000000	proximity ENSG00000204193:109337847-111337847
chr9:110141144-110141295	9	110141145	110141295	ENSG00000260230	protein_coding	ENST00000561981	109167249	973971.000000	proximity ENSG00000260230:108167249-110167249
chr9:110141304-110141455	9	110141305	110141455	ENSG00000030304	protein_coding	ENST00000374448	110668791	527411.000000	proximity ENSG00000030304:109668791-111668791
chr9:110141304-110141455	9	110141305	110141455	ENSG00000070159	protein_coding	ENST00000412145	109451384	689996.000000	proximity ENSG00000070159:108451384-110451384
chr9:110141304-110141455	9	110141305	110141455	ENSG00000095203	protein_coding	ENST00000952213	109321049	820331.000000	proximity ENSG00000095203:108321049-110321049
chr9:110141304-110141455	9	110141305	110141455	ENSG00000136810	protein_coding	ENST00000374517	110256507	115127.000000	proximity ENSG00000136810:109256507-111256507
chr9:110141304-110141455	9	110141305	110141455	ENSG00000157654	protein_coding	ENST00000314527	109780198	361182.000000	proximity ENSG00000157654:108780198-110780198
chr9:110141304-110141455	9	110141305	110141455	ENSG00000165124	protein_coding	ENST00000374469	110579741	438361.000000	proximity ENSG00000165124:109579741-111579741
chr9:110141304-110141455	9	110141305	110141455	ENSG00000188959	protein_coding	ENST00000400613	110208159	66779.000000	proximity ENSG00000188959:109208159-111208159
chr9:110141304-110141455	9	110141305	110141455	ENSG00000198121	protein_coding	ENST00000853434	111038258	896878.000000	proximity ENSG00000198121:110038258-112038258
chr9:110141304-110141455	9	110141305	110141455	ENSG00000204193	protein_coding	ENST00000374507	110337847	196467.000000	proximity ENSG00000204193:109337847-111337847
chr9:110141304-110141455	9	110141305	110141455	ENSG00000260230	protein_coding	ENST00000561981	109167249	974131.000000	proximity ENSG00000260230:108167249-110167249
chr9:110141539-110141690	9	110141540	110141690	ENSG00000030304	protein_coding	ENST00000374448	110668791	527176.000000	proximity ENSG00000030304:109668791-111668791
chr9:110141539-110141690	9	110141540	110141690	ENSG00000070159	protein_coding	ENST00000412145	109451384	690231.000000	proximity ENSG00000070159:108451384-110451384
chr9:110141539-110141690	9	110141540	110141690	ENSG00000095203	protein_coding	ENST00000952213	109321049	820566.000000	proximity ENSG00000095203:108321049-110321049
chr9:110141539-110141690	9	110141540	110141690	ENSG00000136810	protein_coding	ENST00000374517	110256507	114892.000000	proximity ENSG00000136810:109256507-111256507
chr9:110141539-110141690	9	110141540	110141690	ENSG00000157654	protein_coding	ENST00000314527	109780198	361417.000000	proximity ENSG00000157654:108780198-110780198
chr9:110141539-110141690	9	110141540	110141690	ENSG00000165124	protein_coding	ENST00000374469	110579741	438126.000000	proximity ENSG00000165124:109579741-111579741
chr9:110141539-110141690	9	110141540	110141690	ENSG00000188959	protein_coding	ENST00000400613	110208159	66544.000000	proximity ENSG00000188959:109208159-111208159
chr9:110141539-110141690	9	110141540	110141690	ENSG00000198121	protein_coding	ENST00000853434	111038258	896643.000000	proximity ENSG00000198121:110038258-112038258
chr9:110141539-110141690	9	110141540	110141690	ENSG00000204193	protein_coding	ENST00000374507	110337847	196232.000000	proximity ENSG00000204193:109337847-111337847
chr9:110141539-110141690	9	110141540	110141690	ENSG00000260230	protein_coding	ENST00000561981	109167249	974366.000000	proximity ENSG00000260230:108167249-110167249
chr9:110141764-110141915	9	110141765	110141915	ENSG00000030304	protein_coding	ENST00000374448	110668791	526951.000000	proximity ENSG00000030304:109668791-111668791
chr9:110141764-110141915	9	110141765	110141915	ENSG00000070159	protein_coding	ENST00000412145	109451384	690456.000000	proximity ENSG00000070159:108451384-110451384
chr9:110141764-110141915	9	110141765	110141915	ENSG00000095203	protein_coding	ENST00000952213	109321049	820791.000000	proximity ENSG00000095203:108321049-110321049
chr9:110141764-110141915	9	110141765	110141915	ENSG00000136810	protein_coding	ENST00000374517	110256507	114667.000000	proximity ENSG00000136810:109256507-111256507
chr9:110141764-110141915	9	110141765	110141915	ENSG00000157654	protein_coding	ENST00000314527	109780198	361642.000000	proximity ENSG00000157654:108780198-110780198
chr9:110141764-110141915	9	110141765	110141915	ENSG00000165124	protein_coding	ENST00000374469	110579741	437901.000000	proximity ENSG00000165124:109579741-111579741
chr9:110141764-110141915	9	110141765	110141915	ENSG00000188959	protein_coding	ENST00000400613	110208159	66319.000000	proximity ENSG00000188959:109208159-111208159
chr9:110141764-110141915	9	110141765	110141915	ENSG00000198121	protein_coding	ENST00000853434	111038258	896418.000000	proximity ENSG00000198121:110038258-112038258
chr9:110141764-110141915	9	110141765	110141915	ENSG00000204193	protein_coding	ENST00000374507	110337847	196007.000000	proximity ENSG00000204193:109337847-111337847
chr9:110141764-110141915	9	110141765	110141915	ENSG00000260230	protein_coding	ENST00000561981	109167249	974591.000000	proximity ENSG00000260230:108167249-110167249
chr9:110142999-110143150	9	110143000	110143150	ENSG00000030304	protein_coding	ENST00000374448	110668791	525716.000000	proximity ENSG00000030304:109668791-111668791
chr9:110142999-110143150	9	110143000	110143150	ENSG00000070159	protein_coding	ENST00000412145	109451384	691691.000000	proximity ENSG00000070159:108451384-110451384
chr9:110142999-110143150	9	110143000	110143150	ENSG00000095203	protein_coding	ENST00000952213	109321049	822026.000000	proximity ENSG00000095203:108321049-110321049
chr9:110142999-110143150	9	110143000	110143150	ENSG00000136810	protein_coding	ENST00000374517	110256507	113432.000000	proximity ENSG00000136810:109256507-111256507
chr9:110142999-110143150	9	110143000	110143150	ENSG00000157654	protein_coding	ENST00000314527	109780198	362877.000000	proximity ENSG00000157654:108780198-110780198
chr9:110142999-110143150	9	110143000	110143150	ENSG00000165124	protein_coding	ENST00000374469	110579741	436666.000000	proximity ENSG00000165124:109579741-111579741
chr9:110142999-110143150	9	110143000	110143150	ENSG00000188959	protein_coding	ENST00000400613	110208159	65084.000000	proximity ENSG00000188959:109208159-111208159
chr9:110142999-110143150	9	110143000	110143150	ENSG00000198121	protein_coding	ENST00000853434	111038258	895183.000000	proximity ENSG00000198121:110038258-112038258
chr9:110142999-110143150	9	110143000	110143150	ENSG00000204193	protein_coding	ENST00000374507	110337847	194772.000000	proximity ENSG00000204193:109337847-111337847
chr9:110142999-110143150	9	110143000	110143150	ENSG00000260230	protein_coding	ENST00000561981	109167249	975826.000000	proximity ENSG00000260230:108167249-110167249
chr9:110143619-110143770	9	110143620	110143770	ENSG00000030304	protein_coding	ENST00000374448	110668791	525096.000000	proximity ENSG00000030304:109668791-111668791
chr9:110143619-110143770	9	110143620	110143770	ENSG00000070159	protein_coding	ENST00000412145	109451384	692311.000000	proximity ENSG00000070159:108451384-110451384
chr9:110143619-110143770	9	110143620	110143770	ENSG00000095203	protein_coding	ENST00000952213	109321049	822646.000000	proximity ENSG00000095203:108321049-110321049
chr9:110143619-110143770	9	110143620	110143770	ENSG00000136810	protein_coding	ENST00000374517	110256507	112812.000000	proximity ENSG00000136810:109256507-111256507
chr9:110143619-110143770	9	110143620	110143770	ENSG00000157654	protein_coding	ENST00000314527	109780198	363497.000000	proximity ENSG00000157654:108780198-110780198
chr9:110143619-110143770	9	110143620	110143770	ENSG00000165124	protein_coding	ENST00000374469	110579741	436046.000000	proximity ENSG00000165124:109579741-111579741
chr9:110143619-110143770	9	110143620	110143770	ENSG00000188959	protein_coding	ENST00000400613	110208159	64464.000000	proximity ENSG00000188959:109208159-111208159
chr9:110143619-110143770	9	110143620	110143770	ENSG00000198121	protein_coding	ENST00000853434	111038258	894563.000000	proximity ENSG00000198121:110038258-112038258
chr9:110143619-110143770	9	110143620	110143770	ENSG00000204193	protein_coding	ENST00000374507	110337847	194152.000000	proximity ENSG00000204193:109337847-111337847
chr9:110143619-110143770	9	110143620	110143770	ENSG00000260230	protein_coding	ENST00000561981	109167249	976446.000000	proximity ENSG00000260230:108167249-110167249
chr9:110143819-110143970	9	110143820	110143970	ENSG00000030304	protein_coding	ENST00000374448	110668791	524896.000000	proximity ENSG00000030304:109668791-111668791
chr9:110143819-110143970	9	110143820	110143970	ENSG00000070159	protein_coding	ENST00000412145	109451384	692511.000000	proximity ENSG00000070159:108451384-110451384
chr9:110143819-110143970	9	110143820	110143970	ENSG00000095203	protein_coding	ENST00000952213	109321049	822846.000000	proximity ENSG00000095203:108321049-110321049
chr9:110143819-110143970	9	110143820	110143970	ENSG00000136810	protein_coding	ENST00000374517	110256507	112612.000000	proximity ENSG00000136810:109256507-111256507
chr9:110143819-110143970	9	110143820	110143970	ENSG00000157654	protein_coding	ENST00000314527	109780198	363697.000000	proximity ENSG00000157654:108780198-110780198
chr9:110143819-110143970	9	110143820	110143970	ENSG00000165124	protein_coding	ENST00000374469	110579741	435846.000000	proximity ENSG00000165124:109579741-111579741
chr9:110143819-110143970	9	110143820	110143970	ENSG00000188959	protein_coding	ENST00000400613	110208159	64264.000000	proximity ENSG00000188959:109208159-111208159
chr9:110143819-110143970	9	110143820	110143970	ENSG00000198121	protein_coding	ENST00000853434	111038258	894363.000000	proximity ENSG00000198121:110038258-112038258
chr9:110143819-110143970	9	110143820	110143970	ENSG00000204193	protein_coding	ENST00000374507	110337847	193952.000000	proximity ENSG00000204193:109337847-111337847
chr9:110143819-110143970	9	110143820	110143970	ENSG00000260230	protein_coding	ENST00000561981	109167249	976646.000000	proximity ENSG00000260230:108167249-110167249
chr9:110144059-110144210	9	110144060	110144210	ENSG00000030304	protein_coding	ENST00000374448	110668791	524656.000000	proximity ENSG00000030304:109668791-111668791
chr9:110144059-110144210	9	110144060	110144210	ENSG00000070159	protein_coding	ENST00000412145	109451384	692751.000000	proximity ENSG00000070159:108451384-110451384
chr9:110144059-110144210	9	110144060	110144210	ENSG00000095203	protein_coding	ENST00000952213	109321049	823086.000000	proximity ENSG00000095203:108321049-110321049
chr9:110144059-110144210	9	110144060	110144210	ENSG00000136810	protein_coding	ENST00000374517	110256507	112372.000000	proximity ENSG00000136810:109256507-111256507
chr9:110144059-110144210	9	110144060	110144210	ENSG00000157654	protein_coding	ENST00000314527	109780198	363937.000000	proximity ENSG00000157654:108780198-110780198
chr9:110144059-110144210	9	110144060	110144210	ENSG00000165124	protein_coding	ENST00000374469	110579741	435606.000000	proximity ENSG00000165124:109579741-111579741
chr9:110144059-110144210	9	110144060	110144210	ENSG00000188959	protein_coding	ENST00000400613	110208159	64024.000000	proximity ENSG00000188959:109208159-111208159
chr9:110144059-110144210	9	110144060	110144210	ENSG00000198121	protein_coding	ENST00000853434	111038258	894123.000000	proximity ENSG00000198121:110038258-112038258
chr9:110144059-110144210	9	110144060	110144210	ENSG00000204193	protein_coding	ENST00000374507	110337847	193712.000000	proximity ENSG00000204193:109337847-111337847
chr9:110144059-110144210	9	110144060	110144210	ENSG00000260230	protein_coding	ENST00000561981	109167249	976886.000000	proximity ENSG00000260230:108167249-110167249
chr9:110146419-110146570	9	110146420	110146570	ENSG00000030304	protein_coding	ENST00000374448	110668791	522296.000000	proximity ENSG00000030304:109668791-111668791
chr9:110146419-110146570	9	110146420	110146570	ENSG00000070159	protein_coding	ENST00000412145	109451384	695111.000000	proximity ENSG00000070159:108451384-110451384
chr9:110146419-110146570	9	110146420	110146570	ENSG00000095203	protein_coding	ENST00000952213	109321049	825446.000000	proximity ENSG00000095203:108321049-110321049
chr9:110146419-110146570	9	110146420	110146570	ENSG00000136810	protein_coding	ENST00000374517	110256507	110012.000000	proximity ENSG00000136810:109256507-111256507
chr9:110146419-110146570	9	110146420	110146570	ENSG00000157654	protein_coding	ENST00000314527	109780198	366297.000000	proximity ENSG00000157654:108780198-110780198
chr9:110146419-110146570	9	110146420	110146570	ENSG00000165124	protein_coding	ENST00000374469	110579741	433246.000000	proximity ENSG00000165124:109579741-111579741
chr9:110146419-110146570	9	110146420	110146570	ENSG00000188959	protein_coding	ENST00000400613	110208159	61664.000000	proximity ENSG00000188959:109208159-111208159
chr9:110146419-110146570	9	110146420	110146570	ENSG00000198121	protein_coding	ENST00000853434	111038258	891763.000000	proximity ENSG00000198121:110038258-112038258
chr9:110146419-110146570	9	110146420	110146570	ENSG00000204193	protein_coding	ENST00000374507	110337847	191352.000000	proximity ENSG00000204193:109337847-111337847
chr9:110146419-110146570	9	110146420	110146570	ENSG00000260230	protein_coding	ENST00000561981	109167249	979246.000000	proximity ENSG00000260230:108167249-110167249
chr9:110146599-110146750	9	110146600	110146750	ENSG00000030304	protein_coding	ENST00000374448	110668791	522116.000000	proximity ENSG00000030304:109668791-111668791
chr9:110146599-110146750	9	110146600	110146750	ENSG00000070159	protein_coding	ENST00000412145	109451384	695291.000000	proximity ENSG00000070159:108451384-110451384
chr9:110146599-110146750	9	110146600	110146750	ENSG00000095203	protein_coding	ENST00000952213	109321049	825626.000000	proximity ENSG00000095203:108321049-110321049
chr9:110146599-110146750	9	110146600	110146750	ENSG00000136810	protein_coding	ENST00000374517	110256507	109832.000000	proximity ENSG00000136810:109256507-111256507
chr9:110146599-110146750	9	110146600	110146750	ENSG00000157654	protein_coding	ENST00000314527	109780198	366477.000000	proximity ENSG00000157654:108780198-110780198
chr9:110146599-110146750	9	110146600	110146750	ENSG00000165124	protein_coding	ENST00000374469	110579741	433066.000000	proximity ENSG00000165124:109579741-111579741
chr9:110146599-110146750	9	110146600	110146750	ENSG00000188959	protein_coding	ENST00000400613	110208159	61484.000000	proximity ENSG00000188959:109208159-111208159
chr9:110146599-110146750	9	110146600	110146750	ENSG00000198121	protein_coding	ENST00000853434	111038258	891583.000000	proximity ENSG00000198121:110038258-112038258
chr9:110146599-110146750	9	110146600	110146750	ENSG00000204193	protein_coding	ENST00000374507	110337847	191172.000000	proximity ENSG00000204193:109337847-111337847
chr9:110146599-110146750	9	110146600	110146750	ENSG00000260230	protein_coding	ENST00000561981	109167249	979426.000000	proximity ENSG00000260230:108167249-110167249
chr9:110148239-110148390	9	110148240	110148390	ENSG00000030304	protein_coding	ENST00000374448	110668791	520476.000000	proximity ENSG00000030304:109668791-111668791
chr9:110148239-110148390	9	110148240	110148390	ENSG00000070159	protein_coding	ENST00000412145	109451384	696931.000000	proximity ENSG00000070159:108451384-110451384
chr9:110148239-110148390	9	110148240	110148390	ENSG00000095203	protein_coding	ENST00000952213	109321049	827266.000000	proximity ENSG00000095203:108321049-110321049
chr9:110148239-110148390	9	110148240	110148390	ENSG00000136810	protein_coding	ENST00000374517	110256507	108192.000000	proximity ENSG00000136810:109256507-111256507
chr9:110148239-110148390	9	110148240	110148390	ENSG00000157654	protein_coding	ENST00000314527	109780198	368117.000000	proximity ENSG00000157654:108780198-110780198
chr9:110148239-110148390	9	110148240	110148390	ENSG00000165124	protein_coding	ENST00000374469	110579741	431426.000000	proximity ENSG00000165124:109579741-111579741
chr9:110148239-110148390	9	110148240	110148390	ENSG00000188959	protein_coding	ENST00000400613	110208159	59844.000000	proximity ENSG00000188959:109208159-111208159
chr9:110148239-110148390	9	110148240	110148390	ENSG00000198121	protein_coding	ENST00000853434	111038258	889943.000000	proximity ENSG00000198121:110038258-112038258
chr9:110148239-110148390	9	110148240	110148390	ENSG00000204193	protein_coding	ENST00000374507	110337847	189532.000000	proximity ENSG00000204193:109337847-111337847
chr9:110148239-110148390	9	110148240	110148390	ENSG00000260230	protein_coding	ENST00000561981	109167249	981066.000000	proximity ENSG00000260230:108167249-110167249
chr9:110148959-110149110	9	110148960	110149110	ENSG00000030304	protein_coding	ENST00000374448	110668791	519756.000000	proximity ENSG00000030304:109668791-111668791
chr9:110148959-110149110	9	110148960	110149110	ENSG00000070159	protein_coding	ENST00000412145	109451384	697651.000000	proximity ENSG00000070159:108451384-110451384
chr9:110148959-110149110	9	110148960	110149110	ENSG00000095203	protein_coding	ENST00000952213	109321049	827986.000000	proximity ENSG00000095203:108321049-110321049
chr9:110148959-110149110	9	110148960	110149110	ENSG00000136810	protein_coding	ENST00000374517	110256507	107472.000000	proximity ENSG00000136810:109256507-111256507
chr9:110148959-110149110	9	110148960	110149110	ENSG00000157654	protein_coding	ENST00000314527	109780198	368837.000000	proximity ENSG00000157654:108780198-110780198
chr9:110148959-110149110	9	110148960	110149110	ENSG00000165124	protein_coding	ENST00000374469	110579741	430706.000000	proximity ENSG00000165124:109579741-111579741
chr9:110148959-110149110	9	110148960	110149110	ENSG00000188959	protein_coding	ENST00000400613	110208159	59124.000000	proximity ENSG00000188959:109208159-111208159
chr9:110148959-110149110	9	110148960	110149110	ENSG00000198121	protein_coding	ENST00000853434	111038258	889223.000000	proximity ENSG00000198121:110038258-112038258
chr9:110148959-110149110	9	110148960	110149110	ENSG00000204193	protein_coding	ENST00000374507	110337847	188812.000000	proximity ENSG00000204193:109337847-111337847
chr9:110148959-110149110	9	110148960	110149110	ENSG00000260230	protein_coding	ENST00000561981	109167249	981786.000000	proximity ENSG00000260230:108167249-110167249
chr9:110149219-110149370	9	110149220	110149370	ENSG00000030304	protein_coding	ENST00000374448	110668791	519496.000000	proximity ENSG00000030304:109668791-111668791
chr9:110149219-110149370	9	110149220	110149370	ENSG00000070159	protein_coding	ENST00000412145	109451384	697911.000000	proximity ENSG00000070159:108451384-110451384
chr9:110149219-110149370	9	110149220	110149370	ENSG00000095203	protein_coding	ENST00000952213	109321049	828246.000000	proximity ENSG00000095203:108321049-110321049
chr9:110149219-110149370	9	110149220	110149370	ENSG00000136810	protein_coding	ENST00000374517	110256507	107212.000000	proximity ENSG00000136810:109256507-111256507
chr9:110149219-110149370	9	110149220	110149370	ENSG00000157654	protein_coding	ENST00000314527	109780198	369097.000000	proximity ENSG00000157654:108780198-110780198
chr9:110149219-110149370	9	110149220	110149370	ENSG00000165124	protein_coding	ENST00000374469	110579741	430446.000000	proximity ENSG00000165124:109579741-111579741
chr9:110149219-110149370	9	110149220	110149370	ENSG00000188959	protein_coding	ENST00000400613	110208159	58864.000000	proximity ENSG00000188959:109208159-111208159
chr9:110149219-110149370	9	110149220	110149370	ENSG00000198121	protein_coding	ENST00000853434	111038258	888963.000000	proximity ENSG00000198121:110038258-112038258
chr9:110149219-110149370	9	110149220	110149370	ENSG00000204193	protein_coding	ENST00000374507	110337847	188552.000000	proximity ENSG00000204193:109337847-111337847
chr9:110149219-110149370	9	110149220	110149370	ENSG00000260230	protein_coding	ENST00000561981	109167249	982046.000000	proximity ENSG00000260230:108167249-110167249
chr9:110151399-110151550	9	110151400	110151550	ENSG00000030304	protein_coding	ENST00000374448	110668791	517316.000000	proximity ENSG00000030304:109668791-111668791
chr9:110151399-110151550	9	110151400	110151550	ENSG00000070159	protein_coding	ENST00000412145	109451384	700091.000000	proximity ENSG00000070159:108451384-110451384
chr9:110151399-110151550	9	110151400	110151550	ENSG00000095203	protein_coding	ENST00000952213	109321049	830426.000000	proximity ENSG00000095203:108321049-110321049
chr9:110151399-110151550	9	110151400	110151550	ENSG00000136810	protein_coding	ENST00000374517	110256507	105032.000000	proximity ENSG00000136810:109256507-111256507
chr9:110151399-110151550	9	110151400	110151550	ENSG00000157654	protein_coding	ENST00000314527	109780198	371277.000000	proximity ENSG00000157654:108780198-110780198
chr9:110151399-110151550	9	110151400	110151550	ENSG00000165124	protein_coding	ENST00000374469	110579741	428266.000000	proximity ENSG00000165124:109579741-111579741
chr9:110151399-110151550	9	110151400	110151550	ENSG00000188959	protein_coding	ENST00000400613	110208159	56684.000000	proximity ENSG00000188959:109208159-111208159
chr9:110151399-110151550	9	110151400	110151550	ENSG00000198121	protein_coding	ENST00000853434	111038258	886783.000000	proximity ENSG00000198121:110038258-112038258
chr9:110151399-110151550	9	110151400	110151550	ENSG00000204193	protein_coding	ENST00000374507	110337847	186372.000000	proximity ENSG00000204193:109337847-111337847
chr9:110151399-110151550	9	110151400	110151550	ENSG00000260230	protein_coding	ENST00000561981	109167249	984226.000000	proximity ENSG00000260230:108167249-110167249
chr9:110151799-110151950	9	110151800	110151950	ENSG00000030304	protein_coding	ENST00000374448	110668791	516916.000000	proximity ENSG00000030304:109668791-111668791
chr9:110151799-110151950	9	110151800	110151950	ENSG00000070159	protein_coding	ENST00000412145	109451384	700491.000000	proximity ENSG00000070159:108451384-110451384
chr9:110151799-110151950	9	110151800	110151950	ENSG00000095203	protein_coding	ENST00000952213	109321049	830826.000000	proximity ENSG00000095203:108321049-110321049
chr9:110151799-110151950	9	110151800	110151950	ENSG00000136810	protein_coding	ENST00000374517	110256507	104632.000000	proximity ENSG00000136810:109256507-111256507
chr9:110151799-110151950	9	110151800	110151950	ENSG00000157654	protein_coding	ENST00000314527	109780198	371677.000000	proximity ENSG00000157654:108780198-110780198
chr9:110151799-110151950	9	110151800	110151950	ENSG00000165124	protein_coding	ENST00000374469	110579741	427866.000000	proximity ENSG00000165124:109579741-111579741
chr9:110151799-110151950	9	110151800	110151950	ENSG00000188959	protein_coding	ENST00000400613	110208159	56284.000000	proximity ENSG00000188959:109208159-111208159
chr9:110151799-110151950	9	110151800	110151950	ENSG00000198121	protein_coding	ENST00000853434	111038258	886383.000000	proximity ENSG00000198121:110038258-112038258
chr9:110151799-110151950	9	110151800	110151950	ENSG00000204193	protein_coding	ENST00000374507	110337847	185972.000000	proximity ENSG00000204193:109337847-111337847
chr9:110151799-110151950	9	110151800	110151950	ENSG00000260230	protein_coding	ENST00000561981	109167249	984626.000000	proximity ENSG00000260230:108167249-110167249
chr9:110152839-110152990	9	110152840	110152990	ENSG00000030304	protein_coding	ENST00000374448	110668791	515876.000000	proximity ENSG00000030304:109668791-111668791
chr9:110152839-110152990	9	110152840	110152990	ENSG00000070159	protein_coding	ENST00000412145	109451384	701531.000000	proximity ENSG00000070159:108451384-110451384
chr9:110152839-110152990	9	110152840	110152990	ENSG00000095203	protein_coding	ENST00000952213	109321049	831866.000000	proximity ENSG00000095203:108321049-110321049
chr9:110152839-110152990	9	110152840	110152990	ENSG00000136810	protein_coding	ENST00000374517	110256507	103592.000000	proximity ENSG00000136810:109256507-111256507
chr9:110152839-110152990	9	110152840	110152990	ENSG00000157654	protein_coding	ENST00000314527	109780198	372717.000000	proximity ENSG00000157654:108780198-110780198
chr9:110152839-110152990	9	110152840	110152990	ENSG00000165124	protein_coding	ENST00000374469	110579741	426826.000000	proximity ENSG00000165124:109579741-111579741
chr9:110152839-110152990	9	110152840	110152990	ENSG00000188959	protein_coding	ENST00000400613	110208159	55244.000000	proximity ENSG00000188959:109208159-111208159
chr9:110152839-110152990	9	110152840	110152990	ENSG00000198121	protein_coding	ENST00000853434	111038258	885343.000000	proximity ENSG00000198121:110038258-112038258
chr9:110152839-110152990	9	110152840	110152990	ENSG00000204193	protein_coding	ENST00000374507	110337847	184932.000000	proximity ENSG00000204193:109337847-111337847
chr9:110152839-110152990	9	110152840	110152990	ENSG00000260230	protein_coding	ENST00000561981	109167249	985666.000000	proximity ENSG00000260230:108167249-110167249
chr9:110153019-110153170	9	110153020	110153170	ENSG00000030304	protein_coding	ENST00000374448	110668791	515696.000000	proximity ENSG00000030304:109668791-111668791
chr9:110153019-110153170	9	110153020	110153170	ENSG00000070159	protein_coding	ENST00000412145	109451384	701711.000000	proximity ENSG00000070159:108451384-110451384
chr9:110153019-110153170	9	110153020	110153170	ENSG00000095203	protein_coding	ENST00000952213	109321049	832046.000000	proximity ENSG00000095203:108321049-110321049
chr9:110153019-110153170	9	110153020	110153170	ENSG00000136810	protein_coding	ENST00000374517	110256507	103412.000000	proximity ENSG00000136810:109256507-111256507
chr9:110153019-110153170	9	110153020	110153170	ENSG00000157654	protein_coding	ENST00000314527	109780198	372897.000000	proximity ENSG00000157654:108780198-110780198
chr9:110153019-110153170	9	110153020	110153170	ENSG00000165124	protein_coding	ENST00000374469	110579741	426646.000000	proximity ENSG00000165124:109579741-111579741
chr9:110153019-110153170	9	110153020	110153170	ENSG00000188959	protein_coding	ENST00000400613	110208159	55064.000000	proximity ENSG00000188959:109208159-111208159
chr9:110153019-110153170	9	110153020	110153170	ENSG00000198121	protein_coding	ENST00000853434	111038258	885163.000000	proximity ENSG00000198121:110038258-112038258
chr9:110153019-110153170	9	110153020	110153170	ENSG00000204193	protein_coding	ENST00000374507	110337847	184752.000000	proximity ENSG00000204193:109337847-111337847
chr9:110153019-110153170	9	110153020	110153170	ENSG00000260230	protein_coding	ENST00000561981	109167249	985846.000000	proximity ENSG00000260230:108167249-110167249
chr9:110153239-110153390	9	110153240	110153390	ENSG00000030304	protein_coding	ENST00000374448	110668791	515476.000000	proximity ENSG00000030304:109668791-111668791
chr9:110153239-110153390	9	110153240	110153390	ENSG00000070159	protein_coding	ENST00000412145	109451384	701931.000000	proximity ENSG00000070159:108451384-110451384
chr9:110153239-110153390	9	110153240	110153390	ENSG00000095203	protein_coding	ENST00000952213	109321049	832266.000000	proximity ENSG00000095203:108321049-110321049
chr9:110153239-110153390	9	110153240	110153390	ENSG00000136810	protein_coding	ENST00000374517	110256507	103192.000000	proximity ENSG00000136810:109256507-111256507
chr9:110153239-110153390	9	110153240	110153390	ENSG00000157654	protein_coding	ENST00000314527	109780198	373117.000000	proximity ENSG00000157654:108780198-110780198
chr9:110153239-110153390	9	110153240	110153390	ENSG00000165124	protein_coding	ENST00000374469	110579741	426426.000000	proximity ENSG00000165124:109579741-111579741
chr9:110153239-110153390	9	110153240	110153390	ENSG00000188959	protein_coding	ENST00000400613	110208159	54844.000000	proximity ENSG00000188959:109208159-111208159
chr9:110153239-110153390	9	110153240	110153390	ENSG00000198121	protein_coding	ENST00000853434	111038258	884943.000000	proximity ENSG00000198121:110038258-112038258
chr9:110153239-110153390	9	110153240	110153390	ENSG00000204193	protein_coding	ENST00000374507	110337847	184532.000000	proximity ENSG00000204193:109337847-111337847
chr9:110153239-110153390	9	110153240	110153390	ENSG00000260230	protein_coding	ENST00000561981	109167249	986066.000000	proximity ENSG00000260230:108167249-110167249
chr9:110153539-110153690	9	110153540	110153690	ENSG00000030304	protein_coding	ENST00000374448	110668791	515176.000000	proximity ENSG00000030304:109668791-111668791
chr9:110153539-110153690	9	110153540	110153690	ENSG00000070159	protein_coding	ENST00000412145	109451384	702231.000000	proximity ENSG00000070159:108451384-110451384
chr9:110153539-110153690	9	110153540	110153690	ENSG00000095203	protein_coding	ENST00000952213	109321049	832566.000000	proximity ENSG00000095203:108321049-110321049
chr9:110153539-110153690	9	110153540	110153690	ENSG00000136810	protein_coding	ENST00000374517	110256507	102892.000000	proximity ENSG00000136810:109256507-111256507
chr9:110153539-110153690	9	110153540	110153690	ENSG00000157654	protein_coding	ENST00000314527	109780198	373417.000000	proximity ENSG00000157654:108780198-110780198
chr9:110153539-110153690	9	110153540	110153690	ENSG00000165124	protein_coding	ENST00000374469	110579741	426126.000000	proximity ENSG00000165124:109579741-111579741
chr9:110153539-110153690	9	110153540	110153690	ENSG00000188959	protein_coding	ENST00000400613	110208159	54544.000000	proximity ENSG00000188959:109208159-111208159
chr9:110153539-110153690	9	110153540	110153690	ENSG00000198121	protein_coding	ENST00000853434	111038258	884643.000000	proximity ENSG00000198121:110038258-112038258
chr9:110153539-110153690	9	110153540	110153690	ENSG00000204193	protein_coding	ENST00000374507	110337847	184232.000000	proximity ENSG00000204193:109337847-111337847
chr9:110153539-110153690	9	110153540	110153690	ENSG00000260230	protein_coding	ENST00000561981	109167249	986366.000000	proximity ENSG00000260230:108167249-110167249
chr9:110157019-110157170	9	110157020	110157170	ENSG00000030304	protein_coding	ENST00000374448	110668791	511696.000000	proximity ENSG00000030304:109668791-111668791
chr9:110157019-110157170	9	110157020	110157170	ENSG00000070159	protein_coding	ENST00000412145	109451384	705711.000000	proximity ENSG00000070159:108451384-110451384
chr9:110157019-110157170	9	110157020	110157170	ENSG00000095203	protein_coding	ENST00000952213	109321049	836046.000000	proximity ENSG00000095203:108321049-110321049
chr9:110157019-110157170	9	110157020	110157170	ENSG00000136810	protein_coding	ENST00000374517	110256507	99412.000000	proximity ENSG00000136810:109256507-111256507
chr9:110157019-110157170	9	110157020	110157170	ENSG00000157654	protein_coding	ENST00000314527	109780198	376897.000000	proximity ENSG00000157654:108780198-110780198
chr9:110157019-110157170	9	110157020	110157170	ENSG00000165124	protein_coding	ENST00000374469	110579741	422646.000000	proximity ENSG00000165124:109579741-111579741
chr9:110157019-110157170	9	110157020	110157170	ENSG00000188959	protein_coding	ENST00000400613	110208159	51064.000000	proximity ENSG00000188959:109208159-111208159
chr9:110157019-110157170	9	110157020	110157170	ENSG00000198121	protein_coding	ENST00000853434	111038258	881163.000000	proximity ENSG00000198121:110038258-112038258
chr9:110157019-110157170	9	110157020	110157170	ENSG00000204193	protein_coding	ENST00000374507	110337847	180752.000000	proximity ENSG00000204193:109337847-111337847
chr9:110157019-110157170	9	110157020	110157170	ENSG00000260230	protein_coding	ENST00000561981	109167249	989846.000000	proximity ENSG00000260230:108167249-110167249
chr9:110160259-110160410	9	110160260	110160410	ENSG00000030304	protein_coding	ENST00000374448	110668791	508456.000000	proximity ENSG00000030304:109668791-111668791
chr9:110160259-110160410	9	110160260	110160410	ENSG00000070159	protein_coding	ENST00000412145	109451384	708951.000000	proximity ENSG00000070159:108451384-110451384
chr9:110160259-110160410	9	110160260	110160410	ENSG00000095203	protein_coding	ENST00000952213	109321049	839286.000000	proximity ENSG00000095203:108321049-110321049
chr9:110160259-110160410	9	110160260	110160410	ENSG00000136810	protein_coding	ENST00000374517	110256507	96172.000000	proximity ENSG00000136810:109256507-111256507
chr9:110160259-110160410	9	110160260	110160410	ENSG00000157654	protein_coding	ENST00000314527	109780198	380137.000000	proximity ENSG00000157654:108780198-110780198
chr9:110160259-110160410	9	110160260	110160410	ENSG00000165124	protein_coding	ENST00000374469	110579741	419406.000000	proximity ENSG00000165124:109579741-111579741
chr9:110160259-110160410	9	110160260	110160410	ENSG00000188959	protein_coding	ENST00000400613	110208159	47824.000000	proximity ENSG00000188959:109208159-111208159
chr9:110160259-110160410	9	110160260	110160410	ENSG00000198121	protein_coding	ENST00000853434	111038258	877923.000000	proximity ENSG00000198121:110038258-112038258
chr9:110160259-110160410	9	110160260	110160410	ENSG00000204193	protein_coding	ENST00000374507	110337847	177512.000000	proximity ENSG00000204193:109337847-111337847
chr9:110160259-110160410	9	110160260	110160410	ENSG00000260230	protein_coding	ENST00000561981	109167249	993086.000000	proximity ENSG00000260230:108167249-110167249
chr9:110169899-110170050	9	110169900	110170050	ENSG00000030304	protein_coding	ENST00000374448	110668791	498816.000000	proximity ENSG00000030304:109668791-111668791
chr9:110169899-110170050	9	110169900	110170050	ENSG00000070159	protein_coding	ENST00000412145	109451384	718591.000000	proximity ENSG00000070159:108451384-110451384
chr9:110169899-110170050	9	110169900	110170050	ENSG00000095203	protein_coding	ENST00000952213	109321049	848926.000000	proximity ENSG00000095203:108321049-110321049
chr9:110169899-110170050	9	110169900	110170050	ENSG00000136810	protein_coding	ENST00000374517	110256507	86532.000000	proximity ENSG00000136810:109256507-111256507
chr9:110169899-110170050	9	110169900	110170050	ENSG00000157654	protein_coding	ENST00000314527	109780198	389777.000000	proximity ENSG00000157654:108780198-110780198
chr9:110169899-110170050	9	110169900	110170050	ENSG00000165124	protein_coding	ENST00000374469	110579741	409766.000000	proximity ENSG00000165124:109579741-111579741
chr9:110169899-110170050	9	110169900	110170050	ENSG00000188959	protein_coding	ENST00000400613	110208159	38184.000000	proximity ENSG00000188959:109208159-111208159
chr9:110169899-110170050	9	110169900	110170050	ENSG00000198121	protein_coding	ENST00000853434	111038258	868283.000000	proximity ENSG00000198121:110038258-112038258
chr9:110169899-110170050	9	110169900	110170050	ENSG00000204193	protein_coding	ENST00000374507	110337847	167872.000000	proximity ENSG00000204193:109337847-111337847
chr9:110175044-110175195	9	110175045	110175195	ENSG00000030304	protein_coding	ENST00000374448	110668791	493671.000000	proximity ENSG00000030304:109668791-111668791
chr9:110175044-110175195	9	110175045	110175195	ENSG00000070159	protein_coding	ENST00000412145	109451384	723736.000000	proximity ENSG00000070159:108451384-110451384
chr9:110175044-110175195	9	110175045	110175195	ENSG00000095203	protein_coding	ENST00000952213	109321049	854071.000000	proximity ENSG00000095203:108321049-110321049
chr9:110175044-110175195	9	110175045	110175195	ENSG00000136810	protein_coding	ENST00000374517	110256507	81387.000000	proximity ENSG00000136810:109256507-111256507
chr9:110175044-110175195	9	110175045	110175195	ENSG00000157654	protein_coding	ENST00000314527	109780198	394922.000000	proximity ENSG00000157654:108780198-110780198
chr9:110175044-110175195	9	110175045	110175195	ENSG00000165124	protein_coding	ENST00000374469	110579741	404621.000000	proximity ENSG00000165124:109579741-111579741
chr9:110175044-110175195	9	110175045	110175195	ENSG00000188959	protein_coding	ENST00000400613	110208159	33039.000000	proximity ENSG00000188959:109208159-111208159
chr9:110175044-110175195	9	110175045	110175195	ENSG00000198121	protein_coding	ENST00000853434	111038258	863138.000000	proximity ENSG00000198121:110038258-112038258
chr9:110175044-110175195	9	110175045	110175195	ENSG00000204193	protein_coding	ENST00000374507	110337847	162727.000000	proximity ENSG00000204193:109337847-111337847
chr9:110175424-110175575	9	110175425	110175575	ENSG00000030304	protein_coding	ENST00000374448	110668791	493291.000000	proximity ENSG00000030304:109668791-111668791
chr9:110175424-110175575	9	110175425	110175575	ENSG00000070159	protein_coding	ENST00000412145	109451384	724116.000000	proximity ENSG00000070159:108451384-110451384
chr9:110175424-110175575	9	110175425	110175575	ENSG00000095203	protein_coding	ENST00000952213	109321049	854451.000000	proximity ENSG00000095203:108321049-110321049
chr9:110175424-110175575	9	110175425	110175575	ENSG00000136810	protein_coding	ENST00000374517	110256507	81007.000000	proximity ENSG00000136810:109256507-111256507
chr9:110175424-110175575	9	110175425	110175575	ENSG00000157654	protein_coding	ENST00000314527	109780198	395302.000000	proximity ENSG00000157654:108780198-110780198
chr9:110175424-110175575	9	110175425	110175575	ENSG00000165124	protein_coding	ENST00000374469	110579741	404241.000000	proximity ENSG00000165124:109579741-111579741
chr9:110175424-110175575	9	110175425	110175575	ENSG00000188959	protein_coding	ENST00000400613	110208159	32659.000000	proximity ENSG00000188959:109208159-111208159
chr9:110175424-110175575	9	110175425	110175575	ENSG00000198121	protein_coding	ENST00000853434	111038258	862758.000000	proximity ENSG00000198121:110038258-112038258
chr9:110175424-110175575	9	110175425	110175575	ENSG00000204193	protein_coding	ENST00000374507	110337847	162347.000000	proximity ENSG00000204193:109337847-111337847
chr9:110179879-110180030	9	110179880	110180030	ENSG00000030304	protein_coding	ENST00000374448	110668791	488836.000000	proximity ENSG00000030304:109668791-111668791
chr9:110179879-110180030	9	110179880	110180030	ENSG00000070159	protein_coding	ENST00000412145	109451384	728571.000000	proximity ENSG00000070159:108451384-110451384
chr9:110179879-110180030	9	110179880	110180030	ENSG00000095203	protein_coding	ENST00000952213	109321049	858906.000000	proximity ENSG00000095203:108321049-110321049
chr9:110179879-110180030	9	110179880	110180030	ENSG00000136810	protein_coding	ENST00000374517	110256507	76552.000000	proximity ENSG00000136810:109256507-111256507
chr9:110179879-110180030	9	110179880	110180030	ENSG00000157654	protein_coding	ENST00000314527	109780198	399757.000000	proximity ENSG00000157654:108780198-110780198
chr9:110179879-110180030	9	110179880	110180030	ENSG00000165124	protein_coding	ENST00000374469	110579741	399786.000000	proximity ENSG00000165124:109579741-111579741
chr9:110179879-110180030	9	110179880	110180030	ENSG00000188959	protein_coding	ENST00000400613	110208159	28204.000000	proximity ENSG00000188959:109208159-111208159
chr9:110179879-110180030	9	110179880	110180030	ENSG00000198121	protein_coding	ENST00000853434	111038258	858303.000000	proximity ENSG00000198121:110038258-112038258
chr9:110179879-110180030	9	110179880	110180030	ENSG00000204193	protein_coding	ENST00000374507	110337847	157892.000000	proximity ENSG00000204193:109337847-111337847
chr9:110180479-110180630	9	110180480	110180630	ENSG00000030304	protein_coding	ENST00000374448	110668791	488236.000000	proximity ENSG00000030304:109668791-111668791
chr9:110180479-110180630	9	110180480	110180630	ENSG00000070159	protein_coding	ENST00000412145	109451384	729171.000000	proximity ENSG00000070159:108451384-110451384
chr9:110180479-110180630	9	110180480	110180630	ENSG00000095203	protein_coding	ENST00000952213	109321049	859506.000000	proximity ENSG00000095203:108321049-110321049
chr9:110180479-110180630	9	110180480	110180630	ENSG00000136810	protein_coding	ENST00000374517	110256507	75952.000000	proximity ENSG00000136810:109256507-111256507
chr9:110180479-110180630	9	110180480	110180630	ENSG00000157654	protein_coding	ENST00000314527	109780198	400357.000000	proximity ENSG00000157654:108780198-110780198
chr9:110180479-110180630	9	110180480	110180630	ENSG00000165124	protein_coding	ENST00000374469	110579741	399186.000000	proximity ENSG00000165124:109579741-111579741
chr9:110180479-110180630	9	110180480	110180630	ENSG00000188959	protein_coding	ENST00000400613	110208159	27604.000000	proximity ENSG00000188959:109208159-111208159
chr9:110180479-110180630	9	110180480	110180630	ENSG00000198121	protein_coding	ENST00000853434	111038258	857703.000000	proximity ENSG00000198121:110038258-112038258
chr9:110180479-110180630	9	110180480	110180630	ENSG00000204193	protein_coding	ENST00000374507	110337847	157292.000000	proximity ENSG00000204193:109337847-111337847
chr9:110180699-110180850	9	110180700	110180850	ENSG00000030304	protein_coding	ENST00000374448	110668791	488016.000000	proximity ENSG00000030304:109668791-111668791
chr9:110180699-110180850	9	110180700	110180850	ENSG00000070159	protein_coding	ENST00000412145	109451384	729391.000000	proximity ENSG00000070159:108451384-110451384
chr9:110180699-110180850	9	110180700	110180850	ENSG00000095203	protein_coding	ENST00000952213	109321049	859726.000000	proximity ENSG00000095203:108321049-110321049
chr9:110180699-110180850	9	110180700	110180850	ENSG00000136810	protein_coding	ENST00000374517	110256507	75732.000000	proximity ENSG00000136810:109256507-111256507
chr9:110180699-110180850	9	110180700	110180850	ENSG00000157654	protein_coding	ENST00000314527	109780198	400577.000000	proximity ENSG00000157654:108780198-110780198
chr9:110180699-110180850	9	110180700	110180850	ENSG00000165124	protein_coding	ENST00000374469	110579741	398966.000000	proximity ENSG00000165124:109579741-111579741
chr9:110180699-110180850	9	110180700	110180850	ENSG00000188959	protein_coding	ENST00000400613	110208159	27384.000000	proximity ENSG00000188959:109208159-111208159
chr9:110180699-110180850	9	110180700	110180850	ENSG00000198121	protein_coding	ENST00000853434	111038258	857483.000000	proximity ENSG00000198121:110038258-112038258
chr9:110180699-110180850	9	110180700	110180850	ENSG00000204193	protein_coding	ENST00000374507	110337847	157072.000000	proximity ENSG00000204193:109337847-111337847
chr9:110180959-110181110	9	110180960	110181110	ENSG00000030304	protein_coding	ENST00000374448	110668791	487756.000000	proximity ENSG00000030304:109668791-111668791
chr9:110180959-110181110	9	110180960	110181110	ENSG00000070159	protein_coding	ENST00000412145	109451384	729651.000000	proximity ENSG00000070159:108451384-110451384
chr9:110180959-110181110	9	110180960	110181110	ENSG00000095203	protein_coding	ENST00000952213	109321049	859986.000000	proximity ENSG00000095203:108321049-110321049
chr9:110180959-110181110	9	110180960	110181110	ENSG00000136810	protein_coding	ENST00000374517	110256507	75472.000000	proximity ENSG00000136810:109256507-111256507
chr9:110180959-110181110	9	110180960	110181110	ENSG00000157654	protein_coding	ENST00000314527	109780198	400837.000000	proximity ENSG00000157654:108780198-110780198
chr9:110180959-110181110	9	110180960	110181110	ENSG00000165124	protein_coding	ENST00000374469	110579741	398706.000000	proximity ENSG00000165124:109579741-111579741
chr9:110180959-110181110	9	110180960	110181110	ENSG00000188959	protein_coding	ENST00000400613	110208159	27124.000000	proximity ENSG00000188959:109208159-111208159
chr9:110180959-110181110	9	110180960	110181110	ENSG00000198121	protein_coding	ENST00000853434	111038258	857223.000000	proximity ENSG00000198121:110038258-112038258
chr9:110180959-110181110	9	110180960	110181110	ENSG00000204193	protein_coding	ENST00000374507	110337847	156812.000000	proximity ENSG00000204193:109337847-111337847
chr9:110183339-110183490	9	110183340	110183490	ENSG00000030304	protein_coding	ENST00000374448	110668791	485376.000000	proximity ENSG00000030304:109668791-111668791
chr9:110183339-110183490	9	110183340	110183490	ENSG00000070159	protein_coding	ENST00000412145	109451384	732031.000000	proximity ENSG00000070159:108451384-110451384
chr9:110183339-110183490	9	110183340	110183490	ENSG00000095203	protein_coding	ENST00000952213	109321049	862366.000000	proximity ENSG00000095203:108321049-110321049
chr9:110183339-110183490	9	110183340	110183490	ENSG00000136810	protein_coding	ENST00000374517	110256507	73092.000000	proximity ENSG00000136810:109256507-111256507
chr9:110183339-110183490	9	110183340	110183490	ENSG00000157654	protein_coding	ENST00000314527	109780198	403217.000000	proximity ENSG00000157654:108780198-110780198
chr9:110183339-110183490	9	110183340	110183490	ENSG00000165124	protein_coding	ENST00000374469	110579741	396326.000000	proximity ENSG00000165124:109579741-111579741
chr9:110183339-110183490	9	110183340	110183490	ENSG00000188959	protein_coding	ENST00000400613	110208159	24744.000000	proximity ENSG00000188959:109208159-111208159
chr9:110183339-110183490	9	110183340	110183490	ENSG00000198121	protein_coding	ENST00000853434	111038258	854843.000000	proximity ENSG00000198121:110038258-112038258
chr9:110183339-110183490	9	110183340	110183490	ENSG00000204193	protein_coding	ENST00000374507	110337847	154432.000000	proximity ENSG00000204193:109337847-111337847
chr9:110189079-110189230	9	110189080	110189230	ENSG00000030304	protein_coding	ENST00000374448	110668791	479636.000000	proximity ENSG00000030304:109668791-111668791
chr9:110189079-110189230	9	110189080	110189230	ENSG00000070159	protein_coding	ENST00000412145	109451384	737771.000000	proximity ENSG00000070159:108451384-110451384
chr9:110189079-110189230	9	110189080	110189230	ENSG00000095203	protein_coding	ENST00000952213	109321049	868106.000000	proximity ENSG00000095203:108321049-110321049
chr9:110189079-110189230	9	110189080	110189230	ENSG00000136810	protein_coding	ENST00000374517	110256507	67352.000000	proximity ENSG00000136810:109256507-111256507
chr9:110189079-110189230	9	110189080	110189230	ENSG00000157654	protein_coding	ENST00000314527	109780198	408957.000000	proximity ENSG00000157654:108780198-110780198
chr9:110189079-110189230	9	110189080	110189230	ENSG00000165124	protein_coding	ENST00000374469	110579741	390586.000000	proximity ENSG00000165124:109579741-111579741
chr9:110189079-110189230	9	110189080	110189230	ENSG00000188959	protein_coding	ENST00000400613	110208159	19004.000000	proximity ENSG00000188959:109208159-111208159
chr9:110189079-110189230	9	110189080	110189230	ENSG00000198121	protein_coding	ENST00000853434	111038258	849103.000000	proximity ENSG00000198121:110038258-112038258
chr9:110189079-110189230	9	110189080	110189230	ENSG00000204193	protein_coding	ENST00000374507	110337847	148692.000000	proximity ENSG00000204193:109337847-111337847
chr9:110192739-110192890	9	110192740	110192890	ENSG00000030304	protein_coding	ENST00000374448	110668791	475976.000000	proximity ENSG00000030304:109668791-111668791
chr9:110192739-110192890	9	110192740	110192890	ENSG00000070159	protein_coding	ENST00000412145	109451384	741431.000000	proximity ENSG00000070159:108451384-110451384
chr9:110192739-110192890	9	110192740	110192890	ENSG00000095203	protein_coding	ENST00000952213	109321049	871766.000000	proximity ENSG00000095203:108321049-110321049
chr9:110192739-110192890	9	110192740	110192890	ENSG00000136810	protein_coding	ENST00000374517	110256507	63692.000000	proximity ENSG00000136810:109256507-111256507
chr9:110192739-110192890	9	110192740	110192890	ENSG00000157654	protein_coding	ENST00000314527	109780198	412617.000000	proximity ENSG00000157654:108780198-110780198
chr9:110192739-110192890	9	110192740	110192890	ENSG00000165124	protein_coding	ENST00000374469	110579741	386926.000000	proximity ENSG00000165124:109579741-111579741
chr9:110192739-110192890	9	110192740	110192890	ENSG00000188959	protein_coding	ENST00000400613	110208159	15344.000000	proximity ENSG00000188959:109208159-111208159
chr9:110192739-110192890	9	110192740	110192890	ENSG00000198121	protein_coding	ENST00000853434	111038258	845443.000000	proximity ENSG00000198121:110038258-112038258
chr9:110192739-110192890	9	110192740	110192890	ENSG00000204193	protein_coding	ENST00000374507	110337847	145032.000000	proximity ENSG00000204193:109337847-111337847
chr9:110193019-110193170	9	110193020	110193170	ENSG00000030304	protein_coding	ENST00000374448	110668791	475696.000000	proximity ENSG00000030304:109668791-111668791
chr9:110193019-110193170	9	110193020	110193170	ENSG00000070159	protein_coding	ENST00000412145	109451384	741711.000000	proximity ENSG00000070159:108451384-110451384
chr9:110193019-110193170	9	110193020	110193170	ENSG00000095203	protein_coding	ENST00000952213	109321049	872046.000000	proximity ENSG00000095203:108321049-110321049
chr9:110193019-110193170	9	110193020	110193170	ENSG00000136810	protein_coding	ENST00000374517	110256507	63412.000000	proximity ENSG00000136810:109256507-111256507
chr9:110193019-110193170	9	110193020	110193170	ENSG00000157654	protein_coding	ENST00000314527	109780198	412897.000000	proximity ENSG00000157654:108780198-110780198
chr9:110193019-110193170	9	110193020	110193170	ENSG00000165124	protein_coding	ENST00000374469	110579741	386646.000000	proximity ENSG00000165124:109579741-111579741
chr9:110193019-110193170	9	110193020	110193170	ENSG00000188959	protein_coding	ENST00000400613	110208159	15064.000000	proximity ENSG00000188959:109208159-111208159
chr9:110193019-110193170	9	110193020	110193170	ENSG00000198121	protein_coding	ENST00000853434	111038258	845163.000000	proximity ENSG00000198121:110038258-112038258
chr9:110193019-110193170	9	110193020	110193170	ENSG00000204193	protein_coding	ENST00000374507	110337847	144752.000000	proximity ENSG00000204193:109337847-111337847
chr9:110193224-110193375	9	110193225	110193375	ENSG00000030304	protein_coding	ENST00000374448	110668791	475491.000000	proximity ENSG00000030304:109668791-111668791
chr9:110193224-110193375	9	110193225	110193375	ENSG00000070159	protein_coding	ENST00000412145	109451384	741916.000000	proximity ENSG00000070159:108451384-110451384
chr9:110193224-110193375	9	110193225	110193375	ENSG00000095203	protein_coding	ENST00000952213	109321049	872251.000000	proximity ENSG00000095203:108321049-110321049
chr9:110193224-110193375	9	110193225	110193375	ENSG00000136810	protein_coding	ENST00000374517	110256507	63207.000000	proximity ENSG00000136810:109256507-111256507
chr9:110193224-110193375	9	110193225	110193375	ENSG00000157654	protein_coding	ENST00000314527	109780198	413102.000000	proximity ENSG00000157654:108780198-110780198
chr9:110193224-110193375	9	110193225	110193375	ENSG00000165124	protein_coding	ENST00000374469	110579741	386441.000000	proximity ENSG00000165124:109579741-111579741
chr9:110193224-110193375	9	110193225	110193375	ENSG00000188959	protein_coding	ENST00000400613	110208159	14859.000000	proximity ENSG00000188959:109208159-111208159
chr9:110193224-110193375	9	110193225	110193375	ENSG00000198121	protein_coding	ENST00000853434	111038258	844958.000000	proximity ENSG00000198121:110038258-112038258
chr9:110193224-110193375	9	110193225	110193375	ENSG00000204193	protein_coding	ENST00000374507	110337847	144547.000000	proximity ENSG00000204193:109337847-111337847
chr9:110194359-110194510	9	110194360	110194510	ENSG00000030304	protein_coding	ENST00000374448	110668791	474356.000000	proximity ENSG00000030304:109668791-111668791
chr9:110194359-110194510	9	110194360	110194510	ENSG00000070159	protein_coding	ENST00000412145	109451384	743051.000000	proximity ENSG00000070159:108451384-110451384
chr9:110194359-110194510	9	110194360	110194510	ENSG00000095203	protein_coding	ENST00000952213	109321049	873386.000000	proximity ENSG00000095203:108321049-110321049
chr9:110194359-110194510	9	110194360	110194510	ENSG00000136810	protein_coding	ENST00000374517	110256507	62072.000000	proximity ENSG00000136810:109256507-111256507
chr9:110194359-110194510	9	110194360	110194510	ENSG00000157654	protein_coding	ENST00000314527	109780198	414237.000000	proximity ENSG00000157654:108780198-110780198
chr9:110194359-110194510	9	110194360	110194510	ENSG00000165124	protein_coding	ENST00000374469	110579741	385306.000000	proximity ENSG00000165124:109579741-111579741
chr9:110194359-110194510	9	110194360	110194510	ENSG00000188959	protein_coding	ENST00000400613	110208159	13724.000000	proximity ENSG00000188959:109208159-111208159
chr9:110194359-110194510	9	110194360	110194510	ENSG00000198121	protein_coding	ENST00000853434	111038258	843823.000000	proximity ENSG00000198121:110038258-112038258
chr9:110194359-110194510	9	110194360	110194510	ENSG00000204193	protein_coding	ENST00000374507	110337847	143412.000000	proximity ENSG00000204193:109337847-111337847
chr9:110214199-110214350	9	110214200	110214350	ENSG00000030304	protein_coding	ENST00000374448	110668791	454516.000000	proximity ENSG00000030304:109668791-111668791
chr9:110214199-110214350	9	110214200	110214350	ENSG00000070159	protein_coding	ENST00000412145	109451384	762891.000000	proximity ENSG00000070159:108451384-110451384
chr9:110214199-110214350	9	110214200	110214350	ENSG00000095203	protein_coding	ENST00000952213	109321049	893226.000000	proximity ENSG00000095203:108321049-110321049
chr9:110214199-110214350	9	110214200	110214350	ENSG00000136810	protein_coding	ENST00000374517	110256507	42232.000000	proximity ENSG00000136810:109256507-111256507
chr9:110214199-110214350	9	110214200	110214350	ENSG00000157654	protein_coding	ENST00000314527	109780198	434077.000000	proximity ENSG00000157654:108780198-110780198
chr9:110214199-110214350	9	110214200	110214350	ENSG00000165124	protein_coding	ENST00000374469	110579741	365466.000000	proximity ENSG00000165124:109579741-111579741
chr9:110214199-110214350	9	110214200	110214350	ENSG00000188959	protein_coding	ENST00000400613	110208159	6116.000000	proximity ENSG00000188959:109208159-111208159
chr9:110214199-110214350	9	110214200	110214350	ENSG00000198121	protein_coding	ENST00000853434	111038258	823983.000000	proximity ENSG00000198121:110038258-112038258
chr9:110214199-110214350	9	110214200	110214350	ENSG00000204193	protein_coding	ENST00000374507	110337847	123572.000000	proximity ENSG00000204193:109337847-111337847
chr9:110217544-110217695	9	110217545	110217695	ENSG00000030304	protein_coding	ENST00000374448	110668791	451171.000000	proximity ENSG00000030304:109668791-111668791
chr9:110217544-110217695	9	110217545	110217695	ENSG00000070159	protein_coding	ENST00000412145	109451384	766236.000000	proximity ENSG00000070159:108451384-110451384
chr9:110217544-110217695	9	110217545	110217695	ENSG00000095203	protein_coding	ENST00000952213	109321049	896571.000000	proximity ENSG00000095203:108321049-110321049
chr9:110217544-110217695	9	110217545	110217695	ENSG00000136810	protein_coding	ENST00000374517	110256507	38887.000000	proximity ENSG00000136810:109256507-111256507
chr9:110217544-110217695	9	110217545	110217695	ENSG00000157654	protein_coding	ENST00000314527	109780198	437422.000000	proximity ENSG00000157654:108780198-110780198
chr9:110217544-110217695	9	110217545	110217695	ENSG00000165124	protein_coding	ENST00000374469	110579741	362121.000000	proximity ENSG00000165124:109579741-111579741
chr9:110217544-110217695	9	110217545	110217695	ENSG00000188959	protein_coding	ENST00000400613	110208159	9461.000000	proximity ENSG00000188959:109208159-111208159
chr9:110217544-110217695	9	110217545	110217695	ENSG00000198121	protein_coding	ENST00000853434	111038258	820638.000000	proximity ENSG00000198121:110038258-112038258
chr9:110217544-110217695	9	110217545	110217695	ENSG00000204193	protein_coding	ENST00000374507	110337847	120227.000000	proximity ENSG00000204193:109337847-111337847
chr9:110217779-110217930	9	110217780	110217930	ENSG00000030304	protein_coding	ENST00000374448	110668791	450936.000000	proximity ENSG00000030304:109668791-111668791
chr9:110217779-110217930	9	110217780	110217930	ENSG00000070159	protein_coding	ENST00000412145	109451384	766471.000000	proximity ENSG00000070159:108451384-110451384
chr9:110217779-110217930	9	110217780	110217930	ENSG00000095203	protein_coding	ENST00000952213	109321049	896806.000000	proximity ENSG00000095203:108321049-110321049
chr9:110217779-110217930	9	110217780	110217930	ENSG00000136810	protein_coding	ENST00000374517	110256507	38652.000000	proximity ENSG00000136810:109256507-111256507
chr9:110217779-110217930	9	110217780	110217930	ENSG00000157654	protein_coding	ENST00000314527	109780198	437657.000000	proximity ENSG00000157654:108780198-110780198
chr9:110217779-110217930	9	110217780	110217930	ENSG00000165124	protein_coding	ENST00000374469	110579741	361886.000000	proximity ENSG00000165124:109579741-111579741
chr9:110217779-110217930	9	110217780	110217930	ENSG00000188959	protein_coding	ENST00000400613	110208159	9696.000000	proximity ENSG00000188959:109208159-111208159
chr9:110217779-110217930	9	110217780	110217930	ENSG00000198121	protein_coding	ENST00000853434	111038258	820403.000000	proximity ENSG00000198121:110038258-112038258
chr9:110217779-110217930	9	110217780	110217930	ENSG00000204193	protein_coding	ENST00000374507	110337847	119992.000000	proximity ENSG00000204193:109337847-111337847
chr9:110241599-110241750	9	110241600	110241750	ENSG00000030304	protein_coding	ENST00000374448	110668791	427116.000000	proximity ENSG00000030304:109668791-111668791
chr9:110241599-110241750	9	110241600	110241750	ENSG00000070159	protein_coding	ENST00000412145	109451384	790291.000000	proximity ENSG00000070159:108451384-110451384
chr9:110241599-110241750	9	110241600	110241750	ENSG00000095203	protein_coding	ENST00000952213	109321049	920626.000000	proximity ENSG00000095203:108321049-110321049
chr9:110241599-110241750	9	110241600	110241750	ENSG00000136810	protein_coding	ENST00000374517	110256507	14832.000000	proximity ENSG00000136810:109256507-111256507
chr9:110241599-110241750	9	110241600	110241750	ENSG00000157654	protein_coding	ENST00000314527	109780198	461477.000000	proximity ENSG00000157654:108780198-110780198
chr9:110241599-110241750	9	110241600	110241750	ENSG00000165124	protein_coding	ENST00000374469	110579741	338066.000000	proximity ENSG00000165124:109579741-111579741
chr9:110241599-110241750	9	110241600	110241750	ENSG00000188959	protein_coding	ENST00000400613	110208159	33516.000000	proximity ENSG00000188959:109208159-111208159
chr9:110241599-110241750	9	110241600	110241750	ENSG00000198121	protein_coding	ENST00000853434	111038258	796583.000000	proximity ENSG00000198121:110038258-112038258
chr9:110241599-110241750	9	110241600	110241750	ENSG00000204193	protein_coding	ENST00000374507	110337847	96172.000000	proximity ENSG00000204193:109337847-111337847
chr9:110241919-110242070	9	110241920	110242070	ENSG00000030304	protein_coding	ENST00000374448	110668791	426796.000000	proximity ENSG00000030304:109668791-111668791
chr9:110241919-110242070	9	110241920	110242070	ENSG00000070159	protein_coding	ENST00000412145	109451384	790611.000000	proximity ENSG00000070159:108451384-110451384
chr9:110241919-110242070	9	110241920	110242070	ENSG00000095203	protein_coding	ENST00000952213	109321049	920946.000000	proximity ENSG00000095203:108321049-110321049
chr9:110241919-110242070	9	110241920	110242070	ENSG00000136810	protein_coding	ENST00000374517	110256507	14512.000000	proximity ENSG00000136810:109256507-111256507
chr9:110241919-110242070	9	110241920	110242070	ENSG00000157654	protein_coding	ENST00000314527	109780198	461797.000000	proximity ENSG00000157654:108780198-110780198
chr9:110241919-110242070	9	110241920	110242070	ENSG00000165124	protein_coding	ENST00000374469	110579741	337746.000000	proximity ENSG00000165124:109579741-111579741
chr9:110241919-110242070	9	110241920	110242070	ENSG00000188959	protein_coding	ENST00000400613	110208159	33836.000000	proximity ENSG00000188959:109208159-111208159
chr9:110241919-110242070	9	110241920	110242070	ENSG00000198121	protein_coding	ENST00000853434	111038258	796263.000000	proximity ENSG00000198121:110038258-112038258
chr9:110241919-110242070	9	110241920	110242070	ENSG00000204193	protein_coding	ENST00000374507	110337847	95852.000000	proximity ENSG00000204193:109337847-111337847
chr9:110243059-110243210	9	110243060	110243210	ENSG00000030304	protein_coding	ENST00000374448	110668791	425656.000000	proximity ENSG00000030304:109668791-111668791
chr9:110243059-110243210	9	110243060	110243210	ENSG00000070159	protein_coding	ENST00000412145	109451384	791751.000000	proximity ENSG00000070159:108451384-110451384
chr9:110243059-110243210	9	110243060	110243210	ENSG00000095203	protein_coding	ENST00000952213	109321049	922086.000000	proximity ENSG00000095203:108321049-110321049
chr9:110243059-110243210	9	110243060	110243210	ENSG00000136810	protein_coding	ENST00000374517	110256507	13372.000000	proximity ENSG00000136810:109256507-111256507
chr9:110243059-110243210	9	110243060	110243210	ENSG00000157654	protein_coding	ENST00000314527	109780198	462937.000000	proximity ENSG00000157654:108780198-110780198
chr9:110243059-110243210	9	110243060	110243210	ENSG00000165124	protein_coding	ENST00000374469	110579741	336606.000000	proximity ENSG00000165124:109579741-111579741
chr9:110243059-110243210	9	110243060	110243210	ENSG00000188959	protein_coding	ENST00000400613	110208159	34976.000000	proximity ENSG00000188959:109208159-111208159
chr9:110243059-110243210	9	110243060	110243210	ENSG00000198121	protein_coding	ENST00000853434	111038258	795123.000000	proximity ENSG00000198121:110038258-112038258
chr9:110243059-110243210	9	110243060	110243210	ENSG00000204193	protein_coding	ENST00000374507	110337847	94712.000000	proximity ENSG00000204193:109337847-111337847
chr9:110248499-110248650	9	110248500	110248650	ENSG00000030304	protein_coding	ENST00000374448	110668791	420216.000000	proximity ENSG00000030304:109668791-111668791
chr9:110248499-110248650	9	110248500	110248650	ENSG00000070159	protein_coding	ENST00000412145	109451384	797191.000000	proximity ENSG00000070159:108451384-110451384
chr9:110248499-110248650	9	110248500	110248650	ENSG00000095203	protein_coding	ENST00000952213	109321049	927526.000000	proximity ENSG00000095203:108321049-110321049
chr9:110248499-110248650	9	110248500	110248650	ENSG00000136810	protein_coding	ENST00000374517	110256507	7932.000000	proximity ENSG00000136810:109256507-111256507
chr9:110248499-110248650	9	110248500	110248650	ENSG00000157654	protein_coding	ENST00000314527	109780198	468377.000000	proximity ENSG00000157654:108780198-110780198
chr9:110248499-110248650	9	110248500	110248650	ENSG00000165124	protein_coding	ENST00000374469	110579741	331166.000000	proximity ENSG00000165124:109579741-111579741
chr9:110248499-110248650	9	110248500	110248650	ENSG00000188959	protein_coding	ENST00000400613	110208159	40416.000000	proximity ENSG00000188959:109208159-111208159
chr9:110248499-110248650	9	110248500	110248650	ENSG00000198121	protein_coding	ENST00000853434	111038258	789683.000000	proximity ENSG00000198121:110038258-112038258
chr9:110248499-110248650	9	110248500	110248650	ENSG00000204193	protein_coding	ENST00000374507	110337847	89272.000000	proximity ENSG00000204193:109337847-111337847
chr9:110252579-110252730	9	110252580	110252730	ENSG00000030304	protein_coding	ENST00000374448	110668791	416136.000000	proximity ENSG00000030304:109668791-111668791
chr9:110252579-110252730	9	110252580	110252730	ENSG00000070159	protein_coding	ENST00000412145	109451384	801271.000000	proximity ENSG00000070159:108451384-110451384
chr9:110252579-110252730	9	110252580	110252730	ENSG00000095203	protein_coding	ENST00000952213	109321049	931606.000000	proximity ENSG00000095203:108321049-110321049
chr9:110252579-110252730	9	110252580	110252730	ENSG00000136810	protein_coding	ENST00000374517	110256507	3852.000000	proximity ENSG00000136810:109256507-111256507
chr9:110252579-110252730	9	110252580	110252730	ENSG00000157654	protein_coding	ENST00000314527	109780198	472457.000000	proximity ENSG00000157654:108780198-110780198
chr9:110252579-110252730	9	110252580	110252730	ENSG00000165124	protein_coding	ENST00000374469	110579741	327086.000000	proximity ENSG00000165124:109579741-111579741
chr9:110252579-110252730	9	110252580	110252730	ENSG00000188959	protein_coding	ENST00000400613	110208159	44496.000000	proximity ENSG00000188959:109208159-111208159
chr9:110252579-110252730	9	110252580	110252730	ENSG00000198121	protein_coding	ENST00000853434	111038258	785603.000000	proximity ENSG00000198121:110038258-112038258
chr9:110252579-110252730	9	110252580	110252730	ENSG00000204193	protein_coding	ENST00000374507	110337847	85192.000000	proximity ENSG00000204193:109337847-111337847
chr9:110252899-110253050	9	110252900	110253050	ENSG00000030304	protein_coding	ENST00000374448	110668791	415816.000000	proximity ENSG00000030304:109668791-111668791
chr9:110252899-110253050	9	110252900	110253050	ENSG00000070159	protein_coding	ENST00000412145	109451384	801591.000000	proximity ENSG00000070159:108451384-110451384
chr9:110252899-110253050	9	110252900	110253050	ENSG00000095203	protein_coding	ENST00000952213	109321049	931926.000000	proximity ENSG00000095203:108321049-110321049
chr9:110252899-110253050	9	110252900	110253050	ENSG00000136810	protein_coding	ENST00000374517	110256507	3532.000000	proximity ENSG00000136810:109256507-111256507
chr9:110252899-110253050	9	110252900	110253050	ENSG00000157654	protein_coding	ENST00000314527	109780198	472777.000000	proximity ENSG00000157654:108780198-110780198
chr9:110252899-110253050	9	110252900	110253050	ENSG00000165124	protein_coding	ENST00000374469	110579741	326766.000000	proximity ENSG00000165124:109579741-111579741
chr9:110252899-110253050	9	110252900	110253050	ENSG00000188959	protein_coding	ENST00000400613	110208159	44816.000000	proximity ENSG00000188959:109208159-111208159
chr9:110252899-110253050	9	110252900	110253050	ENSG00000198121	protein_coding	ENST00000853434	111038258	785283.000000	proximity ENSG00000198121:110038258-112038258
chr9:110252899-110253050	9	110252900	110253050	ENSG00000204193	protein_coding	ENST00000374507	110337847	84872.000000	proximity ENSG00000204193:109337847-111337847
chr9:110255319-110255470	9	110255320	110255470	ENSG00000030304	protein_coding	ENST00000374448	110668791	413396.000000	proximity ENSG00000030304:109668791-111668791
chr9:110255319-110255470	9	110255320	110255470	ENSG00000070159	protein_coding	ENST00000412145	109451384	804011.000000	proximity ENSG00000070159:108451384-110451384
chr9:110255319-110255470	9	110255320	110255470	ENSG00000095203	protein_coding	ENST00000952213	109321049	934346.000000	proximity ENSG00000095203:108321049-110321049
chr9:110255319-110255470	9	110255320	110255470	ENSG00000136810	protein_coding	ENST00000374517	110256507	1112.000000	proximity ENSG00000136810:109256507-111256507
chr9:110255319-110255470	9	110255320	110255470	ENSG00000157654	protein_coding	ENST00000314527	109780198	475197.000000	proximity ENSG00000157654:108780198-110780198
chr9:110255319-110255470	9	110255320	110255470	ENSG00000165124	protein_coding	ENST00000374469	110579741	324346.000000	proximity ENSG00000165124:109579741-111579741
chr9:110255319-110255470	9	110255320	110255470	ENSG00000188959	protein_coding	ENST00000400613	110208159	47236.000000	proximity ENSG00000188959:109208159-111208159
chr9:110255319-110255470	9	110255320	110255470	ENSG00000198121	protein_coding	ENST00000853434	111038258	782863.000000	proximity ENSG00000198121:110038258-112038258
chr9:110255319-110255470	9	110255320	110255470	ENSG00000204193	protein_coding	ENST00000374507	110337847	82452.000000	proximity ENSG00000204193:109337847-111337847
chr9:110255539-110255690	9	110255540	110255690	ENSG00000030304	protein_coding	ENST00000374448	110668791	413176.000000	proximity ENSG00000030304:109668791-111668791
chr9:110255539-110255690	9	110255540	110255690	ENSG00000070159	protein_coding	ENST00000412145	109451384	804231.000000	proximity ENSG00000070159:108451384-110451384
chr9:110255539-110255690	9	110255540	110255690	ENSG00000095203	protein_coding	ENST00000952213	109321049	934566.000000	proximity ENSG00000095203:108321049-110321049
chr9:110255539-110255690	9	110255540	110255690	ENSG00000136810	protein_coding	ENST00000374517	110256507	892.000000	proximity ENSG00000136810:109256507-111256507
chr9:110255539-110255690	9	110255540	110255690	ENSG00000157654	protein_coding	ENST00000314527	109780198	475417.000000	proximity ENSG00000157654:108780198-110780198
chr9:110255539-110255690	9	110255540	110255690	ENSG00000165124	protein_coding	ENST00000374469	110579741	324126.000000	proximity ENSG00000165124:109579741-111579741
chr9:110255539-110255690	9	110255540	110255690	ENSG00000188959	protein_coding	ENST00000400613	110208159	47456.000000	proximity ENSG00000188959:109208159-111208159
chr9:110255539-110255690	9	110255540	110255690	ENSG00000198121	protein_coding	ENST00000853434	111038258	782643.000000	proximity ENSG00000198121:110038258-112038258
chr9:110255539-110255690	9	110255540	110255690	ENSG00000204193	protein_coding	ENST00000374507	110337847	82232.000000	proximity ENSG00000204193:109337847-111337847
chr9:110255739-110255890	9	110255740	110255890	ENSG00000030304	protein_coding	ENST00000374448	110668791	412976.000000	proximity ENSG00000030304:109668791-111668791
chr9:110255739-110255890	9	110255740	110255890	ENSG00000070159	protein_coding	ENST00000412145	109451384	804431.000000	proximity ENSG00000070159:108451384-110451384
chr9:110255739-110255890	9	110255740	110255890	ENSG00000095203	protein_coding	ENST00000952213	109321049	934766.000000	proximity ENSG00000095203:108321049-110321049
chr9:110255739-110255890	9	110255740	110255890	ENSG00000136810	protein_coding	ENST00000374517	110256507	692.000000	proximity ENSG00000136810:109256507-111256507
chr9:110255739-110255890	9	110255740	110255890	ENSG00000157654	protein_coding	ENST00000314527	109780198	475617.000000	proximity ENSG00000157654:108780198-110780198
chr9:110255739-110255890	9	110255740	110255890	ENSG00000165124	protein_coding	ENST00000374469	110579741	323926.000000	proximity ENSG00000165124:109579741-111579741
chr9:110255739-110255890	9	110255740	110255890	ENSG00000188959	protein_coding	ENST00000400613	110208159	47656.000000	proximity ENSG00000188959:109208159-111208159
chr9:110255739-110255890	9	110255740	110255890	ENSG00000198121	protein_coding	ENST00000853434	111038258	782443.000000	proximity ENSG00000198121:110038258-112038258
chr9:110255739-110255890	9	110255740	110255890	ENSG00000204193	protein_coding	ENST00000374507	110337847	82032.000000	proximity ENSG00000204193:109337847-111337847
chr9:110255939-110256090	9	110255940	110256090	ENSG00000030304	protein_coding	ENST00000374448	110668791	412776.000000	proximity ENSG00000030304:109668791-111668791
chr9:110255939-110256090	9	110255940	110256090	ENSG00000070159	protein_coding	ENST00000412145	109451384	804631.000000	proximity ENSG00000070159:108451384-110451384
chr9:110255939-110256090	9	110255940	110256090	ENSG00000095203	protein_coding	ENST00000952213	109321049	934966.000000	proximity ENSG00000095203:108321049-110321049
chr9:110255939-110256090	9	110255940	110256090	ENSG00000136810	protein_coding	ENST00000374517	110256507	492.000000	proximity ENSG00000136810:109256507-111256507
chr9:110255939-110256090	9	110255940	110256090	ENSG00000157654	protein_coding	ENST00000314527	109780198	475817.000000	proximity ENSG00000157654:108780198-110780198
chr9:110255939-110256090	9	110255940	110256090	ENSG00000165124	protein_coding	ENST00000374469	110579741	323726.000000	proximity ENSG00000165124:109579741-111579741
chr9:110255939-110256090	9	110255940	110256090	ENSG00000188959	protein_coding	ENST00000400613	110208159	47856.000000	proximity ENSG00000188959:109208159-111208159
chr9:110255939-110256090	9	110255940	110256090	ENSG00000198121	protein_coding	ENST00000853434	111038258	782243.000000	proximity ENSG00000198121:110038258-112038258
chr9:110255939-110256090	9	110255940	110256090	ENSG00000204193	protein_coding	ENST00000374507	110337847	81832.000000	proximity ENSG00000204193:109337847-111337847
chr9:110256224-110256375	9	110256225	110256375	ENSG00000030304	protein_coding	ENST00000374448	110668791	412491.000000	proximity ENSG00000030304:109668791-111668791
chr9:110256224-110256375	9	110256225	110256375	ENSG00000070159	protein_coding	ENST00000412145	109451384	804916.000000	proximity ENSG00000070159:108451384-110451384
chr9:110256224-110256375	9	110256225	110256375	ENSG00000095203	protein_coding	ENST00000952213	109321049	935251.000000	proximity ENSG00000095203:108321049-110321049
chr9:110256224-110256375	9	110256225	110256375	ENSG00000136810	protein_coding	ENST00000374517	110256507	207.000000	proximity ENSG00000136810:109256507-111256507
chr9:110256224-110256375	9	110256225	110256375	ENSG00000157654	protein_coding	ENST00000314527	109780198	476102.000000	proximity ENSG00000157654:108780198-110780198
chr9:110256224-110256375	9	110256225	110256375	ENSG00000165124	protein_coding	ENST00000374469	110579741	323441.000000	proximity ENSG00000165124:109579741-111579741
chr9:110256224-110256375	9	110256225	110256375	ENSG00000188959	protein_coding	ENST00000400613	110208159	48141.000000	proximity ENSG00000188959:109208159-111208159
chr9:110256224-110256375	9	110256225	110256375	ENSG00000198121	protein_coding	ENST00000853434	111038258	781958.000000	proximity ENSG00000198121:110038258-112038258
chr9:110256224-110256375	9	110256225	110256375	ENSG00000204193	protein_coding	ENST00000374507	110337847	81547.000000	proximity ENSG00000204193:109337847-111337847
chr9:110258099-110258250	9	110258100	110258250	ENSG00000030304	protein_coding	ENST00000374448	110668791	410616.000000	proximity ENSG00000030304:109668791-111668791
chr9:110258099-110258250	9	110258100	110258250	ENSG00000070159	protein_coding	ENST00000412145	109451384	806791.000000	proximity ENSG00000070159:108451384-110451384
chr9:110258099-110258250	9	110258100	110258250	ENSG00000095203	protein_coding	ENST00000952213	109321049	937126.000000	proximity ENSG00000095203:108321049-110321049
chr9:110258099-110258250	9	110258100	110258250	ENSG00000136810	protein_coding	ENST00000374517	110256507	1668.000000	proximity ENSG00000136810:109256507-111256507
chr9:110258099-110258250	9	110258100	110258250	ENSG00000157654	protein_coding	ENST00000314527	109780198	477977.000000	proximity ENSG00000157654:108780198-110780198
chr9:110258099-110258250	9	110258100	110258250	ENSG00000165124	protein_coding	ENST00000374469	110579741	321566.000000	proximity ENSG00000165124:109579741-111579741
chr9:110258099-110258250	9	110258100	110258250	ENSG00000188959	protein_coding	ENST00000400613	110208159	50016.000000	proximity ENSG00000188959:109208159-111208159
chr9:110258099-110258250	9	110258100	110258250	ENSG00000198121	protein_coding	ENST00000853434	111038258	780083.000000	proximity ENSG00000198121:110038258-112038258
chr9:110258099-110258250	9	110258100	110258250	ENSG00000204193	protein_coding	ENST00000374507	110337847	79672.000000	proximity ENSG00000204193:109337847-111337847
chr9:110261759-110261910	9	110261760	110261910	ENSG00000030304	protein_coding	ENST00000374448	110668791	406956.000000	proximity ENSG00000030304:109668791-111668791
chr9:110261759-110261910	9	110261760	110261910	ENSG00000070159	protein_coding	ENST00000412145	109451384	810451.000000	proximity ENSG00000070159:108451384-110451384
chr9:110261759-110261910	9	110261760	110261910	ENSG00000095203	protein_coding	ENST00000952213	109321049	940786.000000	proximity ENSG00000095203:108321049-110321049
chr9:110261759-110261910	9	110261760	110261910	ENSG00000136810	protein_coding	ENST00000374517	110256507	5328.000000	proximity ENSG00000136810:109256507-111256507
chr9:110261759-110261910	9	110261760	110261910	ENSG00000157654	protein_coding	ENST00000314527	109780198	481637.000000	proximity ENSG00000157654:108780198-110780198
chr9:110261759-110261910	9	110261760	110261910	ENSG00000165124	protein_coding	ENST00000374469	110579741	317906.000000	proximity ENSG00000165124:109579741-111579741
chr9:110261759-110261910	9	110261760	110261910	ENSG00000188959	protein_coding	ENST00000400613	110208159	53676.000000	proximity ENSG00000188959:109208159-111208159
chr9:110261759-110261910	9	110261760	110261910	ENSG00000198121	protein_coding	ENST00000853434	111038258	776423.000000	proximity ENSG00000198121:110038258-112038258
chr9:110261759-110261910	9	110261760	110261910	ENSG00000204193	protein_coding	ENST00000374507	110337847	76012.000000	proximity ENSG00000204193:109337847-111337847
chr9:110278199-110278350	9	110278200	110278350	ENSG00000030304	protein_coding	ENST00000374448	110668791	390516.000000	proximity ENSG00000030304:109668791-111668791
chr9:110278199-110278350	9	110278200	110278350	ENSG00000070159	protein_coding	ENST00000412145	109451384	826891.000000	proximity ENSG00000070159:108451384-110451384
chr9:110278199-110278350	9	110278200	110278350	ENSG00000095203	protein_coding	ENST00000952213	109321049	957226.000000	proximity ENSG00000095203:108321049-110321049
chr9:110278199-110278350	9	110278200	110278350	ENSG00000136810	protein_coding	ENST00000374517	110256507	21768.000000	proximity ENSG00000136810:109256507-111256507
chr9:110278199-110278350	9	110278200	110278350	ENSG00000157654	protein_coding	ENST00000314527	109780198	498077.000000	proximity ENSG00000157654:108780198-110780198
chr9:110278199-110278350	9	110278200	110278350	ENSG00000165124	protein_coding	ENST00000374469	110579741	301466.000000	proximity ENSG00000165124:109579741-111579741
chr9:110278199-110278350	9	110278200	110278350	ENSG00000188959	protein_coding	ENST00000400613	110208159	70116.000000	proximity ENSG00000188959:109208159-111208159
chr9:110278199-110278350	9	110278200	110278350	ENSG00000198121	protein_coding	ENST00000853434	111038258	759983.000000	proximity ENSG00000198121:110038258-112038258
chr9:110278199-110278350	9	110278200	110278350	ENSG00000204193	protein_coding	ENST00000374507	110337847	59572.000000	proximity ENSG00000204193:109337847-111337847
chr9:110282539-110282690	9	110282540	110282690	ENSG00000030304	protein_coding	ENST00000374448	110668791	386176.000000	proximity ENSG00000030304:109668791-111668791
chr9:110282539-110282690	9	110282540	110282690	ENSG00000070159	protein_coding	ENST00000412145	109451384	831231.000000	proximity ENSG00000070159:108451384-110451384
chr9:110282539-110282690	9	110282540	110282690	ENSG00000095203	protein_coding	ENST00000952213	109321049	961566.000000	proximity ENSG00000095203:108321049-110321049
chr9:110282539-110282690	9	110282540	110282690	ENSG00000136810	protein_coding	ENST00000374517	110256507	26108.000000	proximity ENSG00000136810:109256507-111256507
chr9:110282539-110282690	9	110282540	110282690	ENSG00000157654	protein_coding	ENST00000314527	109780198	502417.000000	proximity ENSG00000157654:108780198-110780198
chr9:110282539-110282690	9	110282540	110282690	ENSG00000165124	protein_coding	ENST00000374469	110579741	297126.000000	proximity ENSG00000165124:109579741-111579741
chr9:110282539-110282690	9	110282540	110282690	ENSG00000188959	protein_coding	ENST00000400613	110208159	74456.000000	proximity ENSG00000188959:109208159-111208159
chr9:110282539-110282690	9	110282540	110282690	ENSG00000198121	protein_coding	ENST00000853434	111038258	755643.000000	proximity ENSG00000198121:110038258-112038258
chr9:110282539-110282690	9	110282540	110282690	ENSG00000204193	protein_coding	ENST00000374507	110337847	55232.000000	proximity ENSG00000204193:109337847-111337847
chr9:110303299-110303450	9	110303300	110303450	ENSG00000030304	protein_coding	ENST00000374448	110668791	365416.000000	proximity ENSG00000030304:109668791-111668791
chr9:110303299-110303450	9	110303300	110303450	ENSG00000070159	protein_coding	ENST00000412145	109451384	851991.000000	proximity ENSG00000070159:108451384-110451384
chr9:110303299-110303450	9	110303300	110303450	ENSG00000095203	protein_coding	ENST00000952213	109321049	982326.000000	proximity ENSG00000095203:108321049-110321049
chr9:110303299-110303450	9	110303300	110303450	ENSG00000136810	protein_coding	ENST00000374517	110256507	46868.000000	proximity ENSG00000136810:109256507-111256507
chr9:110303299-110303450	9	110303300	110303450	ENSG00000157654	protein_coding	ENST00000314527	109780198	523177.000000	proximity ENSG00000157654:108780198-110780198
chr9:110303299-110303450	9	110303300	110303450	ENSG00000165124	protein_coding	ENST00000374469	110579741	276366.000000	proximity ENSG00000165124:109579741-111579741
chr9:110303299-110303450	9	110303300	110303450	ENSG00000188959	protein_coding	ENST00000400613	110208159	95216.000000	proximity ENSG00000188959:109208159-111208159
chr9:110303299-110303450	9	110303300	110303450	ENSG00000198121	protein_coding	ENST00000853434	111038258	734883.000000	proximity ENSG00000198121:110038258-112038258
chr9:110303299-110303450	9	110303300	110303450	ENSG00000204193	protein_coding	ENST00000374507	110337847	34472.000000	proximity ENSG00000204193:109337847-111337847
chr9:110316379-110316530	9	110316380	110316530	ENSG00000030304	protein_coding	ENST00000374448	110668791	352336.000000	proximity ENSG00000030304:109668791-111668791
chr9:110316379-110316530	9	110316380	110316530	ENSG00000070159	protein_coding	ENST00000412145	109451384	865071.000000	proximity ENSG00000070159:108451384-110451384
chr9:110316379-110316530	9	110316380	110316530	ENSG00000095203	protein_coding	ENST00000952213	109321049	995406.000000	proximity ENSG00000095203:108321049-110321049
chr9:110316379-110316530	9	110316380	110316530	ENSG00000136810	protein_coding	ENST00000374517	110256507	59948.000000	proximity ENSG00000136810:109256507-111256507
chr9:110316379-110316530	9	110316380	110316530	ENSG00000157654	protein_coding	ENST00000314527	109780198	536257.000000	proximity ENSG00000157654:108780198-110780198
chr9:110316379-110316530	9	110316380	110316530	ENSG00000165124	protein_coding	ENST00000374469	110579741	263286.000000	proximity ENSG00000165124:109579741-111579741
chr9:110316379-110316530	9	110316380	110316530	ENSG00000188959	protein_coding	ENST00000400613	110208159	108296.000000	proximity ENSG00000188959:109208159-111208159
chr9:110316379-110316530	9	110316380	110316530	ENSG00000198121	protein_coding	ENST00000853434	111038258	721803.000000	proximity ENSG00000198121:110038258-112038258
chr9:110316379-110316530	9	110316380	110316530	ENSG00000204193	protein_coding	ENST00000374507	110337847	21392.000000	proximity ENSG00000204193:109337847-111337847
chr9:110320719-110320870	9	110320720	110320870	ENSG00000030304	protein_coding	ENST00000374448	110668791	347996.000000	proximity ENSG00000030304:109668791-111668791
chr9:110320719-110320870	9	110320720	110320870	ENSG00000070159	protein_coding	ENST00000412145	109451384	869411.000000	proximity ENSG00000070159:108451384-110451384
chr9:110320719-110320870	9	110320720	110320870	ENSG00000095203	protein_coding	ENST00000952213	109321049	999746.000000	proximity ENSG00000095203:108321049-110321049
chr9:110320719-110320870	9	110320720	110320870	ENSG00000136810	protein_coding	ENST00000374517	110256507	64288.000000	proximity ENSG00000136810:109256507-111256507
chr9:110320719-110320870	9	110320720	110320870	ENSG00000157654	protein_coding	ENST00000314527	109780198	540597.000000	proximity ENSG00000157654:108780198-110780198
chr9:110320719-110320870	9	110320720	110320870	ENSG00000165124	protein_coding	ENST00000374469	110579741	258946.000000	proximity ENSG00000165124:109579741-111579741
chr9:110320719-110320870	9	110320720	110320870	ENSG00000188959	protein_coding	ENST00000400613	110208159	112636.000000	proximity ENSG00000188959:109208159-111208159
chr9:110320719-110320870	9	110320720	110320870	ENSG00000198121	protein_coding	ENST00000853434	111038258	717463.000000	proximity ENSG00000198121:110038258-112038258
chr9:110320719-110320870	9	110320720	110320870	ENSG00000204193	protein_coding	ENST00000374507	110337847	17052.000000	proximity ENSG00000204193:109337847-111337847
chr9:110321159-110321310	9	110321160	110321310	ENSG00000030304	protein_coding	ENST00000374448	110668791	347556.000000	proximity ENSG00000030304:109668791-111668791
chr9:110321159-110321310	9	110321160	110321310	ENSG00000070159	protein_coding	ENST00000412145	109451384	869851.000000	proximity ENSG00000070159:108451384-110451384
chr9:110321159-110321310	9	110321160	110321310	ENSG00000136810	protein_coding	ENST00000374517	110256507	64728.000000	proximity ENSG00000136810:109256507-111256507
chr9:110321159-110321310	9	110321160	110321310	ENSG00000157654	protein_coding	ENST00000314527	109780198	541037.000000	proximity ENSG00000157654:108780198-110780198
chr9:110321159-110321310	9	110321160	110321310	ENSG00000165124	protein_coding	ENST00000374469	110579741	258506.000000	proximity ENSG00000165124:109579741-111579741
chr9:110321159-110321310	9	110321160	110321310	ENSG00000188959	protein_coding	ENST00000400613	110208159	113076.000000	proximity ENSG00000188959:109208159-111208159
chr9:110321159-110321310	9	110321160	110321310	ENSG00000198121	protein_coding	ENST00000853434	111038258	717023.000000	proximity ENSG00000198121:110038258-112038258
chr9:110321159-110321310	9	110321160	110321310	ENSG00000204193	protein_coding	ENST00000374507	110337847	16612.000000	proximity ENSG00000204193:109337847-111337847
chr9:110330739-110330890	9	110330740	110330890	ENSG00000030304	protein_coding	ENST00000374448	110668791	337976.000000	proximity ENSG00000030304:109668791-111668791
chr9:110330739-110330890	9	110330740	110330890	ENSG00000070159	protein_coding	ENST00000412145	109451384	879431.000000	proximity ENSG00000070159:108451384-110451384
chr9:110330739-110330890	9	110330740	110330890	ENSG00000136810	protein_coding	ENST00000374517	110256507	74308.000000	proximity ENSG00000136810:109256507-111256507
chr9:110330739-110330890	9	110330740	110330890	ENSG00000157654	protein_coding	ENST00000314527	109780198	550617.000000	proximity ENSG00000157654:108780198-110780198
chr9:110330739-110330890	9	110330740	110330890	ENSG00000165124	protein_coding	ENST00000374469	110579741	248926.000000	proximity ENSG00000165124:109579741-111579741
chr9:110330739-110330890	9	110330740	110330890	ENSG00000171133	protein_coding	ENST00000302681	111330224	999409.000000	proximity ENSG00000171133:110330224-112330224
chr9:110330739-110330890	9	110330740	110330890	ENSG00000188959	protein_coding	ENST00000400613	110208159	122656.000000	proximity ENSG00000188959:109208159-111208159
chr9:110330739-110330890	9	110330740	110330890	ENSG00000198121	protein_coding	ENST00000853434	111038258	707443.000000	proximity ENSG00000198121:110038258-112038258
chr9:110330739-110330890	9	110330740	110330890	ENSG00000204193	protein_coding	ENST00000374507	110337847	7032.000000	proximity ENSG00000204193:109337847-111337847
chr9:110337819-110337970	9	110337820	110337970	ENSG00000030304	protein_coding	ENST00000374448	110668791	330896.000000	proximity ENSG00000030304:109668791-111668791
chr9:110337819-110337970	9	110337820	110337970	ENSG00000070159	protein_coding	ENST00000412145	109451384	886511.000000	proximity ENSG00000070159:108451384-110451384
chr9:110337819-110337970	9	110337820	110337970	ENSG00000136810	protein_coding	ENST00000374517	110256507	81388.000000	proximity ENSG00000136810:109256507-111256507
chr9:110337819-110337970	9	110337820	110337970	ENSG00000157654	protein_coding	ENST00000314527	109780198	557697.000000	proximity ENSG00000157654:108780198-110780198
chr9:110337819-110337970	9	110337820	110337970	ENSG00000165124	protein_coding	ENST00000374469	110579741	241846.000000	proximity ENSG00000165124:109579741-111579741
chr9:110337819-110337970	9	110337820	110337970	ENSG00000171133	protein_coding	ENST00000302681	111330224	992329.000000	proximity ENSG00000171133:110330224-112330224
chr9:110337819-110337970	9	110337820	110337970	ENSG00000188959	protein_coding	ENST00000400613	110208159	129736.000000	proximity ENSG00000188959:109208159-111208159
chr9:110337819-110337970	9	110337820	110337970	ENSG00000198121	protein_coding	ENST00000853434	111038258	700363.000000	proximity ENSG00000198121:110038258-112038258
chr9:110337819-110337970	9	110337820	110337970	ENSG00000204193	protein_coding	ENST00000374507	110337847	0.000000	proximity ENSG00000204193:109337847-111337847
chr9:110340439-110340590	9	110340440	110340590	ENSG00000030304	protein_coding	ENST00000374448	110668791	328276.000000	proximity ENSG00000030304:109668791-111668791
chr9:110340439-110340590	9	110340440	110340590	ENSG00000070159	protein_coding	ENST00000412145	109451384	889131.000000	proximity ENSG00000070159:108451384-110451384
chr9:110340439-110340590	9	110340440	110340590	ENSG00000136810	protein_coding	ENST00000374517	110256507	84008.000000	proximity ENSG00000136810:109256507-111256507
chr9:110340439-110340590	9	110340440	110340590	ENSG00000157654	protein_coding	ENST00000314527	109780198	560317.000000	proximity ENSG00000157654:108780198-110780198
chr9:110340439-110340590	9	110340440	110340590	ENSG00000165124	protein_coding	ENST00000374469	110579741	239226.000000	proximity ENSG00000165124:109579741-111579741
chr9:110340439-110340590	9	110340440	110340590	ENSG00000171133	protein_coding	ENST00000302681	111330224	989709.000000	proximity ENSG00000171133:110330224-112330224
chr9:110340439-110340590	9	110340440	110340590	ENSG00000188959	protein_coding	ENST00000400613	110208159	132356.000000	proximity ENSG00000188959:109208159-111208159
chr9:110340439-110340590	9	110340440	110340590	ENSG00000198121	protein_coding	ENST00000853434	111038258	697743.000000	proximity ENSG00000198121:110038258-112038258
chr9:110340439-110340590	9	110340440	110340590	ENSG00000204193	protein_coding	ENST00000374507	110337847	2668.000000	proximity ENSG00000204193:109337847-111337847
chr9:110350964-110351115	9	110350965	110351115	ENSG00000030304	protein_coding	ENST00000374448	110668791	317751.000000	proximity ENSG00000030304:109668791-111668791
chr9:110350964-110351115	9	110350965	110351115	ENSG00000070159	protein_coding	ENST00000412145	109451384	899656.000000	proximity ENSG00000070159:108451384-110451384
chr9:110350964-110351115	9	110350965	110351115	ENSG00000136810	protein_coding	ENST00000374517	110256507	94533.000000	proximity ENSG00000136810:109256507-111256507
chr9:110350964-110351115	9	110350965	110351115	ENSG00000157654	protein_coding	ENST00000314527	109780198	570842.000000	proximity ENSG00000157654:108780198-110780198
chr9:110350964-110351115	9	110350965	110351115	ENSG00000165124	protein_coding	ENST00000374469	110579741	228701.000000	proximity ENSG00000165124:109579741-111579741
chr9:110350964-110351115	9	110350965	110351115	ENSG00000171133	protein_coding	ENST00000302681	111330224	979184.000000	proximity ENSG00000171133:110330224-112330224
chr9:110350964-110351115	9	110350965	110351115	ENSG00000188959	protein_coding	ENST00000400613	110208159	142881.000000	proximity ENSG00000188959:109208159-111208159
chr9:110350964-110351115	9	110350965	110351115	ENSG00000198121	protein_coding	ENST00000853434	111038258	687218.000000	proximity ENSG00000198121:110038258-112038258
chr9:110350964-110351115	9	110350965	110351115	ENSG00000204193	protein_coding	ENST00000374507	110337847	13193.000000	proximity ENSG00000204193:109337847-111337847
chr9:110351179-110351330	9	110351180	110351330	ENSG00000030304	protein_coding	ENST00000374448	110668791	317536.000000	proximity ENSG00000030304:109668791-111668791
chr9:110351179-110351330	9	110351180	110351330	ENSG00000070159	protein_coding	ENST00000412145	109451384	899871.000000	proximity ENSG00000070159:108451384-110451384
chr9:110351179-110351330	9	110351180	110351330	ENSG00000136810	protein_coding	ENST00000374517	110256507	94748.000000	proximity ENSG00000136810:109256507-111256507
chr9:110351179-110351330	9	110351180	110351330	ENSG00000157654	protein_coding	ENST00000314527	109780198	571057.000000	proximity ENSG00000157654:108780198-110780198
chr9:110351179-110351330	9	110351180	110351330	ENSG00000165124	protein_coding	ENST00000374469	110579741	228486.000000	proximity ENSG00000165124:109579741-111579741
chr9:110351179-110351330	9	110351180	110351330	ENSG00000171133	protein_coding	ENST00000302681	111330224	978969.000000	proximity ENSG00000171133:110330224-112330224
chr9:110351179-110351330	9	110351180	110351330	ENSG00000188959	protein_coding	ENST00000400613	110208159	143096.000000	proximity ENSG00000188959:109208159-111208159
chr9:110351179-110351330	9	110351180	110351330	ENSG00000198121	protein_coding	ENST00000853434	111038258	687003.000000	proximity ENSG00000198121:110038258-112038258
chr9:110351179-110351330	9	110351180	110351330	ENSG00000204193	protein_coding	ENST00000374507	110337847	13408.000000	proximity ENSG00000204193:109337847-111337847
chr9:110351384-110351535	9	110351385	110351535	ENSG00000030304	protein_coding	ENST00000374448	110668791	317331.000000	proximity ENSG00000030304:109668791-111668791
chr9:110351384-110351535	9	110351385	110351535	ENSG00000070159	protein_coding	ENST00000412145	109451384	900076.000000	proximity ENSG00000070159:108451384-110451384
chr9:110351384-110351535	9	110351385	110351535	ENSG00000136810	protein_coding	ENST00000374517	110256507	94953.000000	proximity ENSG00000136810:109256507-111256507
chr9:110351384-110351535	9	110351385	110351535	ENSG00000157654	protein_coding	ENST00000314527	109780198	571262.000000	proximity ENSG00000157654:108780198-110780198
chr9:110351384-110351535	9	110351385	110351535	ENSG00000165124	protein_coding	ENST00000374469	110579741	228281.000000	proximity ENSG00000165124:109579741-111579741
chr9:110351384-110351535	9	110351385	110351535	ENSG00000171133	protein_coding	ENST00000302681	111330224	978764.000000	proximity ENSG00000171133:110330224-112330224
chr9:110351384-110351535	9	110351385	110351535	ENSG00000188959	protein_coding	ENST00000400613	110208159	143301.000000	proximity ENSG00000188959:109208159-111208159
chr9:110351384-110351535	9	110351385	110351535	ENSG00000198121	protein_coding	ENST00000853434	111038258	686798.000000	proximity ENSG00000198121:110038258-112038258
chr9:110351384-110351535	9	110351385	110351535	ENSG00000204193	protein_coding	ENST00000374507	110337847	13613.000000	proximity ENSG00000204193:109337847-111337847
chr9:110370439-110370590	9	110370440	110370590	ENSG00000030304	protein_coding	ENST00000374448	110668791	298276.000000	proximity ENSG00000030304:109668791-111668791
chr9:110370439-110370590	9	110370440	110370590	ENSG00000070159	protein_coding	ENST00000412145	109451384	919131.000000	proximity ENSG00000070159:108451384-110451384
chr9:110370439-110370590	9	110370440	110370590	ENSG00000136810	protein_coding	ENST00000374517	110256507	114008.000000	proximity ENSG00000136810:109256507-111256507
chr9:110370439-110370590	9	110370440	110370590	ENSG00000157654	protein_coding	ENST00000314527	109780198	590317.000000	proximity ENSG00000157654:108780198-110780198
chr9:110370439-110370590	9	110370440	110370590	ENSG00000165124	protein_coding	ENST00000374469	110579741	209226.000000	proximity ENSG00000165124:109579741-111579741
chr9:110370439-110370590	9	110370440	110370590	ENSG00000171133	protein_coding	ENST00000302681	111330224	959709.000000	proximity ENSG00000171133:110330224-112330224
chr9:110370439-110370590	9	110370440	110370590	ENSG00000188959	protein_coding	ENST00000400613	110208159	162356.000000	proximity ENSG00000188959:109208159-111208159
chr9:110370439-110370590	9	110370440	110370590	ENSG00000198121	protein_coding	ENST00000853434	111038258	667743.000000	proximity ENSG00000198121:110038258-112038258
chr9:110370439-110370590	9	110370440	110370590	ENSG00000204193	protein_coding	ENST00000374507	110337847	32668.000000	proximity ENSG00000204193:109337847-111337847
chr9:110426159-110426310	9	110426160	110426310	ENSG00000030304	protein_coding	ENST00000374448	110668791	242556.000000	proximity ENSG00000030304:109668791-111668791
chr9:110426159-110426310	9	110426160	110426310	ENSG00000070159	protein_coding	ENST00000412145	109451384	974851.000000	proximity ENSG00000070159:108451384-110451384
chr9:110426159-110426310	9	110426160	110426310	ENSG00000136810	protein_coding	ENST00000374517	110256507	169728.000000	proximity ENSG00000136810:109256507-111256507
chr9:110426159-110426310	9	110426160	110426310	ENSG00000157654	protein_coding	ENST00000314527	109780198	646037.000000	proximity ENSG00000157654:108780198-110780198
chr9:110426159-110426310	9	110426160	110426310	ENSG00000165124	protein_coding	ENST00000374469	110579741	153506.000000	proximity ENSG00000165124:109579741-111579741
chr9:110426159-110426310	9	110426160	110426310	ENSG00000171133	protein_coding	ENST00000302681	111330224	903989.000000	proximity ENSG00000171133:110330224-112330224
chr9:110426159-110426310	9	110426160	110426310	ENSG00000188959	protein_coding	ENST00000400613	110208159	218076.000000	proximity ENSG00000188959:109208159-111208159
chr9:110426159-110426310	9	110426160	110426310	ENSG00000198121	protein_coding	ENST00000853434	111038258	612023.000000	proximity ENSG00000198121:110038258-112038258
chr9:110426159-110426310	9	110426160	110426310	ENSG00000204193	protein_coding	ENST00000374507	110337847	88388.000000	proximity ENSG00000204193:109337847-111337847
chr9:110427639-110427790	9	110427640	110427790	ENSG00000030304	protein_coding	ENST00000374448	110668791	241076.000000	proximity ENSG00000030304:109668791-111668791
chr9:110427639-110427790	9	110427640	110427790	ENSG00000070159	protein_coding	ENST00000412145	109451384	976331.000000	proximity ENSG00000070159:108451384-110451384
chr9:110427639-110427790	9	110427640	110427790	ENSG00000136810	protein_coding	ENST00000374517	110256507	171208.000000	proximity ENSG00000136810:109256507-111256507
chr9:110427639-110427790	9	110427640	110427790	ENSG00000157654	protein_coding	ENST00000314527	109780198	647517.000000	proximity ENSG00000157654:108780198-110780198
chr9:110427639-110427790	9	110427640	110427790	ENSG00000165124	protein_coding	ENST00000374469	110579741	152026.000000	proximity ENSG00000165124:109579741-111579741
chr9:110427639-110427790	9	110427640	110427790	ENSG00000171133	protein_coding	ENST00000302681	111330224	902509.000000	proximity ENSG00000171133:110330224-112330224
chr9:110427639-110427790	9	110427640	110427790	ENSG00000188959	protein_coding	ENST00000400613	110208159	219556.000000	proximity ENSG00000188959:109208159-111208159
chr9:110427639-110427790	9	110427640	110427790	ENSG00000198121	protein_coding	ENST00000853434	111038258	610543.000000	proximity ENSG00000198121:110038258-112038258
chr9:110427639-110427790	9	110427640	110427790	ENSG00000204193	protein_coding	ENST00000374507	110337847	89868.000000	proximity ENSG00000204193:109337847-111337847
chr9:110429559-110429710	9	110429560	110429710	ENSG00000030304	protein_coding	ENST00000374448	110668791	239156.000000	proximity ENSG00000030304:109668791-111668791
chr9:110429559-110429710	9	110429560	110429710	ENSG00000070159	protein_coding	ENST00000412145	109451384	978251.000000	proximity ENSG00000070159:108451384-110451384
chr9:110429559-110429710	9	110429560	110429710	ENSG00000136810	protein_coding	ENST00000374517	110256507	173128.000000	proximity ENSG00000136810:109256507-111256507
chr9:110429559-110429710	9	110429560	110429710	ENSG00000157654	protein_coding	ENST00000314527	109780198	649437.000000	proximity ENSG00000157654:108780198-110780198
chr9:110429559-110429710	9	110429560	110429710	ENSG00000165124	protein_coding	ENST00000374469	110579741	150106.000000	proximity ENSG00000165124:109579741-111579741
chr9:110429559-110429710	9	110429560	110429710	ENSG00000171133	protein_coding	ENST00000302681	111330224	900589.000000	proximity ENSG00000171133:110330224-112330224
chr9:110429559-110429710	9	110429560	110429710	ENSG00000188959	protein_coding	ENST00000400613	110208159	221476.000000	proximity ENSG00000188959:109208159-111208159
chr9:110429559-110429710	9	110429560	110429710	ENSG00000198121	protein_coding	ENST00000853434	111038258	608623.000000	proximity ENSG00000198121:110038258-112038258
chr9:110429559-110429710	9	110429560	110429710	ENSG00000204193	protein_coding	ENST00000374507	110337847	91788.000000	proximity ENSG00000204193:109337847-111337847
chr9:110432359-110432510	9	110432360	110432510	ENSG00000030304	protein_coding	ENST00000374448	110668791	236356.000000	proximity ENSG00000030304:109668791-111668791
chr9:110432359-110432510	9	110432360	110432510	ENSG00000070159	protein_coding	ENST00000412145	109451384	981051.000000	proximity ENSG00000070159:108451384-110451384
chr9:110432359-110432510	9	110432360	110432510	ENSG00000136810	protein_coding	ENST00000374517	110256507	175928.000000	proximity ENSG00000136810:109256507-111256507
chr9:110432359-110432510	9	110432360	110432510	ENSG00000157654	protein_coding	ENST00000314527	109780198	652237.000000	proximity ENSG00000157654:108780198-110780198
chr9:110432359-110432510	9	110432360	110432510	ENSG00000165124	protein_coding	ENST00000374469	110579741	147306.000000	proximity ENSG00000165124:109579741-111579741
chr9:110432359-110432510	9	110432360	110432510	ENSG00000171133	protein_coding	ENST00000302681	111330224	897789.000000	proximity ENSG00000171133:110330224-112330224
chr9:110432359-110432510	9	110432360	110432510	ENSG00000188959	protein_coding	ENST00000400613	110208159	224276.000000	proximity ENSG00000188959:109208159-111208159
chr9:110432359-110432510	9	110432360	110432510	ENSG00000198121	protein_coding	ENST00000853434	111038258	605823.000000	proximity ENSG00000198121:110038258-112038258
chr9:110432359-110432510	9	110432360	110432510	ENSG00000204193	protein_coding	ENST00000374507	110337847	94588.000000	proximity ENSG00000204193:109337847-111337847
chr9:110440299-110440450	9	110440300	110440450	ENSG00000030304	protein_coding	ENST00000374448	110668791	228416.000000	proximity ENSG00000030304:109668791-111668791
chr9:110440299-110440450	9	110440300	110440450	ENSG00000070159	protein_coding	ENST00000412145	109451384	988991.000000	proximity ENSG00000070159:108451384-110451384
chr9:110440299-110440450	9	110440300	110440450	ENSG00000136810	protein_coding	ENST00000374517	110256507	183868.000000	proximity ENSG00000136810:109256507-111256507
chr9:110440299-110440450	9	110440300	110440450	ENSG00000157654	protein_coding	ENST00000314527	109780198	660177.000000	proximity ENSG00000157654:108780198-110780198
chr9:110440299-110440450	9	110440300	110440450	ENSG00000165124	protein_coding	ENST00000374469	110579741	139366.000000	proximity ENSG00000165124:109579741-111579741
chr9:110440299-110440450	9	110440300	110440450	ENSG00000171133	protein_coding	ENST00000302681	111330224	889849.000000	proximity ENSG00000171133:110330224-112330224
chr9:110440299-110440450	9	110440300	110440450	ENSG00000188959	protein_coding	ENST00000400613	110208159	232216.000000	proximity ENSG00000188959:109208159-111208159
chr9:110440299-110440450	9	110440300	110440450	ENSG00000198121	protein_coding	ENST00000853434	111038258	597883.000000	proximity ENSG00000198121:110038258-112038258
chr9:110440299-110440450	9	110440300	110440450	ENSG00000204193	protein_coding	ENST00000374507	110337847	102528.000000	proximity ENSG00000204193:109337847-111337847
chr9:110443279-110443430	9	110443280	110443430	ENSG00000030304	protein_coding	ENST00000374448	110668791	225436.000000	proximity ENSG00000030304:109668791-111668791
chr9:110443279-110443430	9	110443280	110443430	ENSG00000070159	protein_coding	ENST00000412145	109451384	991971.000000	proximity ENSG00000070159:108451384-110451384
chr9:110443279-110443430	9	110443280	110443430	ENSG00000136810	protein_coding	ENST00000374517	110256507	186848.000000	proximity ENSG00000136810:109256507-111256507
chr9:110443279-110443430	9	110443280	110443430	ENSG00000157654	protein_coding	ENST00000314527	109780198	663157.000000	proximity ENSG00000157654:108780198-110780198
chr9:110443279-110443430	9	110443280	110443430	ENSG00000165124	protein_coding	ENST00000374469	110579741	136386.000000	proximity ENSG00000165124:109579741-111579741
chr9:110443279-110443430	9	110443280	110443430	ENSG00000171133	protein_coding	ENST00000302681	111330224	886869.000000	proximity ENSG00000171133:110330224-112330224
chr9:110443279-110443430	9	110443280	110443430	ENSG00000188959	protein_coding	ENST00000400613	110208159	235196.000000	proximity ENSG00000188959:109208159-111208159
chr9:110443279-110443430	9	110443280	110443430	ENSG00000198121	protein_coding	ENST00000853434	111038258	594903.000000	proximity ENSG00000198121:110038258-112038258
chr9:110443279-110443430	9	110443280	110443430	ENSG00000204193	protein_coding	ENST00000374507	110337847	105508.000000	proximity ENSG00000204193:109337847-111337847
chr9:110443619-110443770	9	110443620	110443770	ENSG00000030304	protein_coding	ENST00000374448	110668791	225096.000000	proximity ENSG00000030304:109668791-111668791
chr9:110443619-110443770	9	110443620	110443770	ENSG00000070159	protein_coding	ENST00000412145	109451384	992311.000000	proximity ENSG00000070159:108451384-110451384
chr9:110443619-110443770	9	110443620	110443770	ENSG00000136810	protein_coding	ENST00000374517	110256507	187188.000000	proximity ENSG00000136810:109256507-111256507
chr9:110443619-110443770	9	110443620	110443770	ENSG00000157654	protein_coding	ENST00000314527	109780198	663497.000000	proximity ENSG00000157654:108780198-110780198
chr9:110443619-110443770	9	110443620	110443770	ENSG00000165124	protein_coding	ENST00000374469	110579741	136046.000000	proximity ENSG00000165124:109579741-111579741
chr9:110443619-110443770	9	110443620	110443770	ENSG00000171133	protein_coding	ENST00000302681	111330224	886529.000000	proximity ENSG00000171133:110330224-112330224
chr9:110443619-110443770	9	110443620	110443770	ENSG00000188959	protein_coding	ENST00000400613	110208159	235536.000000	proximity ENSG00000188959:109208159-111208159
chr9:110443619-110443770	9	110443620	110443770	ENSG00000198121	protein_coding	ENST00000853434	111038258	594563.000000	proximity ENSG00000198121:110038258-112038258
chr9:110443619-110443770	9	110443620	110443770	ENSG00000204193	protein_coding	ENST00000374507	110337847	105848.000000	proximity ENSG00000204193:109337847-111337847
chr9:110443939-110444090	9	110443940	110444090	ENSG00000030304	protein_coding	ENST00000374448	110668791	224776.000000	proximity ENSG00000030304:109668791-111668791
chr9:110443939-110444090	9	110443940	110444090	ENSG00000070159	protein_coding	ENST00000412145	109451384	992631.000000	proximity ENSG00000070159:108451384-110451384
chr9:110443939-110444090	9	110443940	110444090	ENSG00000136810	protein_coding	ENST00000374517	110256507	187508.000000	proximity ENSG00000136810:109256507-111256507
chr9:110443939-110444090	9	110443940	110444090	ENSG00000157654	protein_coding	ENST00000314527	109780198	663817.000000	proximity ENSG00000157654:108780198-110780198
chr9:110443939-110444090	9	110443940	110444090	ENSG00000165124	protein_coding	ENST00000374469	110579741	135726.000000	proximity ENSG00000165124:109579741-111579741
chr9:110443939-110444090	9	110443940	110444090	ENSG00000171133	protein_coding	ENST00000302681	111330224	886209.000000	proximity ENSG00000171133:110330224-112330224
chr9:110443939-110444090	9	110443940	110444090	ENSG00000188959	protein_coding	ENST00000400613	110208159	235856.000000	proximity ENSG00000188959:109208159-111208159
chr9:110443939-110444090	9	110443940	110444090	ENSG00000198121	protein_coding	ENST00000853434	111038258	594243.000000	proximity ENSG00000198121:110038258-112038258
chr9:110443939-110444090	9	110443940	110444090	ENSG00000204193	protein_coding	ENST00000374507	110337847	106168.000000	proximity ENSG00000204193:109337847-111337847
chr9:110445059-110445210	9	110445060	110445210	ENSG00000030304	protein_coding	ENST00000374448	110668791	223656.000000	proximity ENSG00000030304:109668791-111668791
chr9:110445059-110445210	9	110445060	110445210	ENSG00000070159	protein_coding	ENST00000412145	109451384	993751.000000	proximity ENSG00000070159:108451384-110451384
chr9:110445059-110445210	9	110445060	110445210	ENSG00000136810	protein_coding	ENST00000374517	110256507	188628.000000	proximity ENSG00000136810:109256507-111256507
chr9:110445059-110445210	9	110445060	110445210	ENSG00000157654	protein_coding	ENST00000314527	109780198	664937.000000	proximity ENSG00000157654:108780198-110780198
chr9:110445059-110445210	9	110445060	110445210	ENSG00000165124	protein_coding	ENST00000374469	110579741	134606.000000	proximity ENSG00000165124:109579741-111579741
chr9:110445059-110445210	9	110445060	110445210	ENSG00000171133	protein_coding	ENST00000302681	111330224	885089.000000	proximity ENSG00000171133:110330224-112330224
chr9:110445059-110445210	9	110445060	110445210	ENSG00000188959	protein_coding	ENST00000400613	110208159	236976.000000	proximity ENSG00000188959:109208159-111208159
chr9:110445059-110445210	9	110445060	110445210	ENSG00000198121	protein_coding	ENST00000853434	111038258	593123.000000	proximity ENSG00000198121:110038258-112038258
chr9:110445059-110445210	9	110445060	110445210	ENSG00000204193	protein_coding	ENST00000374507	110337847	107288.000000	proximity ENSG00000204193:109337847-111337847
chr9:110452319-110452470	9	110452320	110452470	ENSG00000030304	protein_coding	ENST00000374448	110668791	216396.000000	proximity ENSG00000030304:109668791-111668791
chr9:110452319-110452470	9	110452320	110452470	ENSG00000136810	protein_coding	ENST00000374517	110256507	195888.000000	proximity ENSG00000136810:109256507-111256507
chr9:110452319-110452470	9	110452320	110452470	ENSG00000157654	protein_coding	ENST00000314527	109780198	672197.000000	proximity ENSG00000157654:108780198-110780198
chr9:110452319-110452470	9	110452320	110452470	ENSG00000165124	protein_coding	ENST00000374469	110579741	127346.000000	proximity ENSG00000165124:109579741-111579741
chr9:110452319-110452470	9	110452320	110452470	ENSG00000171133	protein_coding	ENST00000302681	111330224	877829.000000	proximity ENSG00000171133:110330224-112330224
chr9:110452319-110452470	9	110452320	110452470	ENSG00000188959	protein_coding	ENST00000400613	110208159	244236.000000	proximity ENSG00000188959:109208159-111208159
chr9:110452319-110452470	9	110452320	110452470	ENSG00000198121	protein_coding	ENST00000853434	111038258	585863.000000	proximity ENSG00000198121:110038258-112038258
chr9:110452319-110452470	9	110452320	110452470	ENSG00000204193	protein_coding	ENST00000374507	110337847	114548.000000	proximity ENSG00000204193:109337847-111337847
chr9:110464439-110464590	9	110464440	110464590	ENSG00000030304	protein_coding	ENST00000374448	110668791	204276.000000	proximity ENSG00000030304:109668791-111668791
chr9:110464439-110464590	9	110464440	110464590	ENSG00000136810	protein_coding	ENST00000374517	110256507	208008.000000	proximity ENSG00000136810:109256507-111256507
chr9:110464439-110464590	9	110464440	110464590	ENSG00000157654	protein_coding	ENST00000314527	109780198	684317.000000	proximity ENSG00000157654:108780198-110780198
chr9:110464439-110464590	9	110464440	110464590	ENSG00000165124	protein_coding	ENST00000374469	110579741	115226.000000	proximity ENSG00000165124:109579741-111579741
chr9:110464439-110464590	9	110464440	110464590	ENSG00000171133	protein_coding	ENST00000302681	111330224	865709.000000	proximity ENSG00000171133:110330224-112330224
chr9:110464439-110464590	9	110464440	110464590	ENSG00000188959	protein_coding	ENST00000400613	110208159	256356.000000	proximity ENSG00000188959:109208159-111208159
chr9:110464439-110464590	9	110464440	110464590	ENSG00000198121	protein_coding	ENST00000853434	111038258	573743.000000	proximity ENSG00000198121:110038258-112038258
chr9:110464439-110464590	9	110464440	110464590	ENSG00000204193	protein_coding	ENST00000374507	110337847	126668.000000	proximity ENSG00000204193:109337847-111337847
chr9:110520199-110520350	9	110520200	110520350	ENSG00000030304	protein_coding	ENST00000374448	110668791	148516.000000	proximity ENSG00000030304:109668791-111668791
chr9:110520199-110520350	9	110520200	110520350	ENSG00000136810	protein_coding	ENST00000374517	110256507	263768.000000	proximity ENSG00000136810:109256507-111256507
chr9:110520199-110520350	9	110520200	110520350	ENSG00000136813	protein_coding	ENST00000259335	111484745	964470.000000	proximity ENSG00000136813:110484745-112484745
chr9:110520199-110520350	9	110520200	110520350	ENSG00000157654	protein_coding	ENST00000314527	109780198	740077.000000	proximity ENSG00000157654:108780198-110780198
chr9:110520199-110520350	9	110520200	110520350	ENSG00000165124	protein_coding	ENST00000374469	110579741	59466.000000	proximity ENSG00000165124:109579741-111579741
chr9:110520199-110520350	9	110520200	110520350	ENSG00000171133	protein_coding	ENST00000302681	111330224	809949.000000	proximity ENSG00000171133:110330224-112330224
chr9:110520199-110520350	9	110520200	110520350	ENSG00000188959	protein_coding	ENST00000400613	110208159	312116.000000	proximity ENSG00000188959:109208159-111208159
chr9:110520199-110520350	9	110520200	110520350	ENSG00000198121	protein_coding	ENST00000853434	111038258	517983.000000	proximity ENSG00000198121:110038258-112038258
chr9:110520199-110520350	9	110520200	110520350	ENSG00000204193	protein_coding	ENST00000374507	110337847	182428.000000	proximity ENSG00000204193:109337847-111337847
chr9:110520419-110520570	9	110520420	110520570	ENSG00000030304	protein_coding	ENST00000374448	110668791	148296.000000	proximity ENSG00000030304:109668791-111668791
chr9:110520419-110520570	9	110520420	110520570	ENSG00000136810	protein_coding	ENST00000374517	110256507	263988.000000	proximity ENSG00000136810:109256507-111256507
chr9:110520419-110520570	9	110520420	110520570	ENSG00000136813	protein_coding	ENST00000259335	111484745	964250.000000	proximity ENSG00000136813:110484745-112484745
chr9:110520419-110520570	9	110520420	110520570	ENSG00000157654	protein_coding	ENST00000314527	109780198	740297.000000	proximity ENSG00000157654:108780198-110780198
chr9:110520419-110520570	9	110520420	110520570	ENSG00000165124	protein_coding	ENST00000374469	110579741	59246.000000	proximity ENSG00000165124:109579741-111579741
chr9:110520419-110520570	9	110520420	110520570	ENSG00000171133	protein_coding	ENST00000302681	111330224	809729.000000	proximity ENSG00000171133:110330224-112330224
chr9:110520419-110520570	9	110520420	110520570	ENSG00000188959	protein_coding	ENST00000400613	110208159	312336.000000	proximity ENSG00000188959:109208159-111208159
chr9:110520419-110520570	9	110520420	110520570	ENSG00000198121	protein_coding	ENST00000853434	111038258	517763.000000	proximity ENSG00000198121:110038258-112038258
chr9:110520419-110520570	9	110520420	110520570	ENSG00000204193	protein_coding	ENST00000374507	110337847	182648.000000	proximity ENSG00000204193:109337847-111337847
chr9:110526459-110526610	9	110526460	110526610	ENSG00000030304	protein_coding	ENST00000374448	110668791	142256.000000	proximity ENSG00000030304:109668791-111668791
chr9:110526459-110526610	9	110526460	110526610	ENSG00000136810	protein_coding	ENST00000374517	110256507	270028.000000	proximity ENSG00000136810:109256507-111256507
chr9:110526459-110526610	9	110526460	110526610	ENSG00000136813	protein_coding	ENST00000259335	111484745	958210.000000	proximity ENSG00000136813:110484745-112484745
chr9:110526459-110526610	9	110526460	110526610	ENSG00000157654	protein_coding	ENST00000314527	109780198	746337.000000	proximity ENSG00000157654:108780198-110780198
chr9:110526459-110526610	9	110526460	110526610	ENSG00000165124	protein_coding	ENST00000374469	110579741	53206.000000	proximity ENSG00000165124:109579741-111579741
chr9:110526459-110526610	9	110526460	110526610	ENSG00000171133	protein_coding	ENST00000302681	111330224	803689.000000	proximity ENSG00000171133:110330224-112330224
chr9:110526459-110526610	9	110526460	110526610	ENSG00000173258	protein_coding	ENST00000309235	111525179	998644.000000	proximity ENSG00000173258:110525179-112525179
chr9:110526459-110526610	9	110526460	110526610	ENSG00000188959	protein_coding	ENST00000400613	110208159	318376.000000	proximity ENSG00000188959:109208159-111208159
chr9:110526459-110526610	9	110526460	110526610	ENSG00000198121	protein_coding	ENST00000853434	111038258	511723.000000	proximity ENSG00000198121:110038258-112038258
chr9:110526459-110526610	9	110526460	110526610	ENSG00000204193	protein_coding	ENST00000374507	110337847	188688.000000	proximity ENSG00000204193:109337847-111337847
chr9:110526619-110526770	9	110526620	110526770	ENSG00000030304	protein_coding	ENST00000374448	110668791	142096.000000	proximity ENSG00000030304:109668791-111668791
chr9:110526619-110526770	9	110526620	110526770	ENSG00000136810	protein_coding	ENST00000374517	110256507	270188.000000	proximity ENSG00000136810:109256507-111256507
chr9:110526619-110526770	9	110526620	110526770	ENSG00000136813	protein_coding	ENST00000259335	111484745	958050.000000	proximity ENSG00000136813:110484745-112484745
chr9:110526619-110526770	9	110526620	110526770	ENSG00000157654	protein_coding	ENST00000314527	109780198	746497.000000	proximity ENSG00000157654:108780198-110780198
chr9:110526619-110526770	9	110526620	110526770	ENSG00000165124	protein_coding	ENST00000374469	110579741	53046.000000	proximity ENSG00000165124:109579741-111579741
chr9:110526619-110526770	9	110526620	110526770	ENSG00000171133	protein_coding	ENST00000302681	111330224	803529.000000	proximity ENSG00000171133:110330224-112330224
chr9:110526619-110526770	9	110526620	110526770	ENSG00000173258	protein_coding	ENST00000309235	111525179	998484.000000	proximity ENSG00000173258:110525179-112525179
chr9:110526619-110526770	9	110526620	110526770	ENSG00000188959	protein_coding	ENST00000400613	110208159	318536.000000	proximity ENSG00000188959:109208159-111208159
chr9:110526619-110526770	9	110526620	110526770	ENSG00000198121	protein_coding	ENST00000853434	111038258	511563.000000	proximity ENSG00000198121:110038258-112038258
chr9:110526619-110526770	9	110526620	110526770	ENSG00000204193	protein_coding	ENST00000374507	110337847	188848.000000	proximity ENSG00000204193:109337847-111337847
chr9:110531319-110531470	9	110531320	110531470	ENSG00000030304	protein_coding	ENST00000374448	110668791	137396.000000	proximity ENSG00000030304:109668791-111668791
chr9:110531319-110531470	9	110531320	110531470	ENSG00000136810	protein_coding	ENST00000374517	110256507	274888.000000	proximity ENSG00000136810:109256507-111256507
chr9:110531319-110531470	9	110531320	110531470	ENSG00000136813	protein_coding	ENST00000259335	111484745	953350.000000	proximity ENSG00000136813:110484745-112484745
chr9:110531319-110531470	9	110531320	110531470	ENSG00000157654	protein_coding	ENST00000314527	109780198	751197.000000	proximity ENSG00000157654:108780198-110780198
chr9:110531319-110531470	9	110531320	110531470	ENSG00000165124	protein_coding	ENST00000374469	110579741	48346.000000	proximity ENSG00000165124:109579741-111579741
chr9:110531319-110531470	9	110531320	110531470	ENSG00000171133	protein_coding	ENST00000302681	111330224	798829.000000	proximity ENSG00000171133:110330224-112330224
chr9:110531319-110531470	9	110531320	110531470	ENSG00000173258	protein_coding	ENST00000309235	111525179	993784.000000	proximity ENSG00000173258:110525179-112525179
chr9:110531319-110531470	9	110531320	110531470	ENSG00000188959	protein_coding	ENST00000400613	110208159	323236.000000	proximity ENSG00000188959:109208159-111208159
chr9:110531319-110531470	9	110531320	110531470	ENSG00000198121	protein_coding	ENST00000853434	111038258	506863.000000	proximity ENSG00000198121:110038258-112038258
chr9:110531319-110531470	9	110531320	110531470	ENSG00000204193	protein_coding	ENST00000374507	110337847	193548.000000	proximity ENSG00000204193:109337847-111337847
chr9:110531919-110532070	9	110531920	110532070	ENSG00000030304	protein_coding	ENST00000374448	110668791	136796.000000	proximity ENSG00000030304:109668791-111668791
chr9:110531919-110532070	9	110531920	110532070	ENSG00000136810	protein_coding	ENST00000374517	110256507	275488.000000	proximity ENSG00000136810:109256507-111256507
chr9:110531919-110532070	9	110531920	110532070	ENSG00000136813	protein_coding	ENST00000259335	111484745	952750.000000	proximity ENSG00000136813:110484745-112484745
chr9:110531919-110532070	9	110531920	110532070	ENSG00000157654	protein_coding	ENST00000314527	109780198	751797.000000	proximity ENSG00000157654:108780198-110780198
chr9:110531919-110532070	9	110531920	110532070	ENSG00000165124	protein_coding	ENST00000374469	110579741	47746.000000	proximity ENSG00000165124:109579741-111579741
chr9:110531919-110532070	9	110531920	110532070	ENSG00000171133	protein_coding	ENST00000302681	111330224	798229.000000	proximity ENSG00000171133:110330224-112330224
chr9:110531919-110532070	9	110531920	110532070	ENSG00000173258	protein_coding	ENST00000309235	111525179	993184.000000	proximity ENSG00000173258:110525179-112525179
chr9:110531919-110532070	9	110531920	110532070	ENSG00000188959	protein_coding	ENST00000400613	110208159	323836.000000	proximity ENSG00000188959:109208159-111208159
chr9:110531919-110532070	9	110531920	110532070	ENSG00000198121	protein_coding	ENST00000853434	111038258	506263.000000	proximity ENSG00000198121:110038258-112038258
chr9:110531919-110532070	9	110531920	110532070	ENSG00000204193	protein_coding	ENST00000374507	110337847	194148.000000	proximity ENSG00000204193:109337847-111337847
chr9:110533379-110533530	9	110533380	110533530	ENSG00000030304	protein_coding	ENST00000374448	110668791	135336.000000	proximity ENSG00000030304:109668791-111668791
chr9:110533379-110533530	9	110533380	110533530	ENSG00000136810	protein_coding	ENST00000374517	110256507	276948.000000	proximity ENSG00000136810:109256507-111256507
chr9:110533379-110533530	9	110533380	110533530	ENSG00000136813	protein_coding	ENST00000259335	111484745	951290.000000	proximity ENSG00000136813:110484745-112484745
chr9:110533379-110533530	9	110533380	110533530	ENSG00000157654	protein_coding	ENST00000314527	109780198	753257.000000	proximity ENSG00000157654:108780198-110780198
chr9:110533379-110533530	9	110533380	110533530	ENSG00000165124	protein_coding	ENST00000374469	110579741	46286.000000	proximity ENSG00000165124:109579741-111579741
chr9:110533379-110533530	9	110533380	110533530	ENSG00000171133	protein_coding	ENST00000302681	111330224	796769.000000	proximity ENSG00000171133:110330224-112330224
chr9:110533379-110533530	9	110533380	110533530	ENSG00000173258	protein_coding	ENST00000309235	111525179	991724.000000	proximity ENSG00000173258:110525179-112525179
chr9:110533379-110533530	9	110533380	110533530	ENSG00000188959	protein_coding	ENST00000400613	110208159	325296.000000	proximity ENSG00000188959:109208159-111208159
chr9:110533379-110533530	9	110533380	110533530	ENSG00000198121	protein_coding	ENST00000853434	111038258	504803.000000	proximity ENSG00000198121:110038258-112038258
chr9:110533379-110533530	9	110533380	110533530	ENSG00000204193	protein_coding	ENST00000374507	110337847	195608.000000	proximity ENSG00000204193:109337847-111337847
chr9:110536919-110537070	9	110536920	110537070	ENSG00000030304	protein_coding	ENST00000374448	110668791	131796.000000	proximity ENSG00000030304:109668791-111668791
chr9:110536919-110537070	9	110536920	110537070	ENSG00000136810	protein_coding	ENST00000374517	110256507	280488.000000	proximity ENSG00000136810:109256507-111256507
chr9:110536919-110537070	9	110536920	110537070	ENSG00000136813	protein_coding	ENST00000259335	111484745	947750.000000	proximity ENSG00000136813:110484745-112484745
chr9:110536919-110537070	9	110536920	110537070	ENSG00000157654	protein_coding	ENST00000314527	109780198	756797.000000	proximity ENSG00000157654:108780198-110780198
chr9:110536919-110537070	9	110536920	110537070	ENSG00000165124	protein_coding	ENST00000374469	110579741	42746.000000	proximity ENSG00000165124:109579741-111579741
chr9:110536919-110537070	9	110536920	110537070	ENSG00000171133	protein_coding	ENST00000302681	111330224	793229.000000	proximity ENSG00000171133:110330224-112330224
chr9:110536919-110537070	9	110536920	110537070	ENSG00000173258	protein_coding	ENST00000309235	111525179	988184.000000	proximity ENSG00000173258:110525179-112525179
chr9:110536919-110537070	9	110536920	110537070	ENSG00000188959	protein_coding	ENST00000400613	110208159	328836.000000	proximity ENSG00000188959:109208159-111208159
chr9:110536919-110537070	9	110536920	110537070	ENSG00000198121	protein_coding	ENST00000853434	111038258	501263.000000	proximity ENSG00000198121:110038258-112038258
chr9:110536919-110537070	9	110536920	110537070	ENSG00000204193	protein_coding	ENST00000374507	110337847	199148.000000	proximity ENSG00000204193:109337847-111337847
chr9:110538239-110538390	9	110538240	110538390	ENSG00000030304	protein_coding	ENST00000374448	110668791	130476.000000	proximity ENSG00000030304:109668791-111668791
chr9:110538239-110538390	9	110538240	110538390	ENSG00000136810	protein_coding	ENST00000374517	110256507	281808.000000	proximity ENSG00000136810:109256507-111256507
chr9:110538239-110538390	9	110538240	110538390	ENSG00000136813	protein_coding	ENST00000259335	111484745	946430.000000	proximity ENSG00000136813:110484745-112484745
chr9:110538239-110538390	9	110538240	110538390	ENSG00000157654	protein_coding	ENST00000314527	109780198	758117.000000	proximity ENSG00000157654:108780198-110780198
chr9:110538239-110538390	9	110538240	110538390	ENSG00000165124	protein_coding	ENST00000374469	110579741	41426.000000	proximity ENSG00000165124:109579741-111579741
chr9:110538239-110538390	9	110538240	110538390	ENSG00000171133	protein_coding	ENST00000302681	111330224	791909.000000	proximity ENSG00000171133:110330224-112330224
chr9:110538239-110538390	9	110538240	110538390	ENSG00000173258	protein_coding	ENST00000309235	111525179	986864.000000	proximity ENSG00000173258:110525179-112525179
chr9:110538239-110538390	9	110538240	110538390	ENSG00000188959	protein_coding	ENST00000400613	110208159	330156.000000	proximity ENSG00000188959:109208159-111208159
chr9:110538239-110538390	9	110538240	110538390	ENSG00000198121	protein_coding	ENST00000853434	111038258	499943.000000	proximity ENSG00000198121:110038258-112038258
chr9:110538239-110538390	9	110538240	110538390	ENSG00000204193	protein_coding	ENST00000374507	110337847	200468.000000	proximity ENSG00000204193:109337847-111337847
chr9:110538479-110538630	9	110538480	110538630	ENSG00000030304	protein_coding	ENST00000374448	110668791	130236.000000	proximity ENSG00000030304:109668791-111668791
chr9:110538479-110538630	9	110538480	110538630	ENSG00000136810	protein_coding	ENST00000374517	110256507	282048.000000	proximity ENSG00000136810:109256507-111256507
chr9:110538479-110538630	9	110538480	110538630	ENSG00000136813	protein_coding	ENST00000259335	111484745	946190.000000	proximity ENSG00000136813:110484745-112484745
chr9:110538479-110538630	9	110538480	110538630	ENSG00000157654	protein_coding	ENST00000314527	109780198	758357.000000	proximity ENSG00000157654:108780198-110780198
chr9:110538479-110538630	9	110538480	110538630	ENSG00000165124	protein_coding	ENST00000374469	110579741	41186.000000	proximity ENSG00000165124:109579741-111579741
chr9:110538479-110538630	9	110538480	110538630	ENSG00000171133	protein_coding	ENST00000302681	111330224	791669.000000	proximity ENSG00000171133:110330224-112330224
chr9:110538479-110538630	9	110538480	110538630	ENSG00000173258	protein_coding	ENST00000309235	111525179	986624.000000	proximity ENSG00000173258:110525179-112525179
chr9:110538479-110538630	9	110538480	110538630	ENSG00000188959	protein_coding	ENST00000400613	110208159	330396.000000	proximity ENSG00000188959:109208159-111208159
chr9:110538479-110538630	9	110538480	110538630	ENSG00000198121	protein_coding	ENST00000853434	111038258	499703.000000	proximity ENSG00000198121:110038258-112038258
chr9:110538479-110538630	9	110538480	110538630	ENSG00000204193	protein_coding	ENST00000374507	110337847	200708.000000	proximity ENSG00000204193:109337847-111337847
chr9:110538799-110538950	9	110538800	110538950	ENSG00000030304	protein_coding	ENST00000374448	110668791	129916.000000	proximity ENSG00000030304:109668791-111668791
chr9:110538799-110538950	9	110538800	110538950	ENSG00000136810	protein_coding	ENST00000374517	110256507	282368.000000	proximity ENSG00000136810:109256507-111256507
chr9:110538799-110538950	9	110538800	110538950	ENSG00000136813	protein_coding	ENST00000259335	111484745	945870.000000	proximity ENSG00000136813:110484745-112484745
chr9:110538799-110538950	9	110538800	110538950	ENSG00000157654	protein_coding	ENST00000314527	109780198	758677.000000	proximity ENSG00000157654:108780198-110780198
chr9:110538799-110538950	9	110538800	110538950	ENSG00000165124	protein_coding	ENST00000374469	110579741	40866.000000	proximity ENSG00000165124:109579741-111579741
chr9:110538799-110538950	9	110538800	110538950	ENSG00000171133	protein_coding	ENST00000302681	111330224	791349.000000	proximity ENSG00000171133:110330224-112330224
chr9:110538799-110538950	9	110538800	110538950	ENSG00000173258	protein_coding	ENST00000309235	111525179	986304.000000	proximity ENSG00000173258:110525179-112525179
chr9:110538799-110538950	9	110538800	110538950	ENSG00000188959	protein_coding	ENST00000400613	110208159	330716.000000	proximity ENSG00000188959:109208159-111208159
chr9:110538799-110538950	9	110538800	110538950	ENSG00000198121	protein_coding	ENST00000853434	111038258	499383.000000	proximity ENSG00000198121:110038258-112038258
chr9:110538799-110538950	9	110538800	110538950	ENSG00000204193	protein_coding	ENST00000374507	110337847	201028.000000	proximity ENSG00000204193:109337847-111337847
chr9:110542039-110542190	9	110542040	110542190	ENSG00000030304	protein_coding	ENST00000374448	110668791	126676.000000	proximity ENSG00000030304:109668791-111668791
chr9:110542039-110542190	9	110542040	110542190	ENSG00000136810	protein_coding	ENST00000374517	110256507	285608.000000	proximity ENSG00000136810:109256507-111256507
chr9:110542039-110542190	9	110542040	110542190	ENSG00000136813	protein_coding	ENST00000259335	111484745	942630.000000	proximity ENSG00000136813:110484745-112484745
chr9:110542039-110542190	9	110542040	110542190	ENSG00000157654	protein_coding	ENST00000314527	109780198	761917.000000	proximity ENSG00000157654:108780198-110780198
chr9:110542039-110542190	9	110542040	110542190	ENSG00000165124	protein_coding	ENST00000374469	110579741	37626.000000	proximity ENSG00000165124:109579741-111579741
chr9:110542039-110542190	9	110542040	110542190	ENSG00000171133	protein_coding	ENST00000302681	111330224	788109.000000	proximity ENSG00000171133:110330224-112330224
chr9:110542039-110542190	9	110542040	110542190	ENSG00000173258	protein_coding	ENST00000309235	111525179	983064.000000	proximity ENSG00000173258:110525179-112525179
chr9:110542039-110542190	9	110542040	110542190	ENSG00000188959	protein_coding	ENST00000400613	110208159	333956.000000	proximity ENSG00000188959:109208159-111208159
chr9:110542039-110542190	9	110542040	110542190	ENSG00000198121	protein_coding	ENST00000853434	111038258	496143.000000	proximity ENSG00000198121:110038258-112038258
chr9:110542039-110542190	9	110542040	110542190	ENSG00000204193	protein_coding	ENST00000374507	110337847	204268.000000	proximity ENSG00000204193:109337847-111337847
chr9:110543624-110543775	9	110543625	110543775	ENSG00000030304	protein_coding	ENST00000374448	110668791	125091.000000	proximity ENSG00000030304:109668791-111668791
chr9:110543624-110543775	9	110543625	110543775	ENSG00000136810	protein_coding	ENST00000374517	110256507	287193.000000	proximity ENSG00000136810:109256507-111256507
chr9:110543624-110543775	9	110543625	110543775	ENSG00000136813	protein_coding	ENST00000259335	111484745	941045.000000	proximity ENSG00000136813:110484745-112484745
chr9:110543624-110543775	9	110543625	110543775	ENSG00000157654	protein_coding	ENST00000314527	109780198	763502.000000	proximity ENSG00000157654:108780198-110780198
chr9:110543624-110543775	9	110543625	110543775	ENSG00000165124	protein_coding	ENST00000374469	110579741	36041.000000	proximity ENSG00000165124:109579741-111579741
chr9:110543624-110543775	9	110543625	110543775	ENSG00000171133	protein_coding	ENST00000302681	111330224	786524.000000	proximity ENSG00000171133:110330224-112330224
chr9:110543624-110543775	9	110543625	110543775	ENSG00000173258	protein_coding	ENST00000309235	111525179	981479.000000	proximity ENSG00000173258:110525179-112525179
chr9:110543624-110543775	9	110543625	110543775	ENSG00000188959	protein_coding	ENST00000400613	110208159	335541.000000	proximity ENSG00000188959:109208159-111208159
chr9:110543624-110543775	9	110543625	110543775	ENSG00000198121	protein_coding	ENST00000853434	111038258	494558.000000	proximity ENSG00000198121:110038258-112038258
chr9:110543624-110543775	9	110543625	110543775	ENSG00000204193	protein_coding	ENST00000374507	110337847	205853.000000	proximity ENSG00000204193:109337847-111337847
chr9:110543819-110543970	9	110543820	110543970	ENSG00000030304	protein_coding	ENST00000374448	110668791	124896.000000	proximity ENSG00000030304:109668791-111668791
chr9:110543819-110543970	9	110543820	110543970	ENSG00000136810	protein_coding	ENST00000374517	110256507	287388.000000	proximity ENSG00000136810:109256507-111256507
chr9:110543819-110543970	9	110543820	110543970	ENSG00000136813	protein_coding	ENST00000259335	111484745	940850.000000	proximity ENSG00000136813:110484745-112484745
chr9:110543819-110543970	9	110543820	110543970	ENSG00000157654	protein_coding	ENST00000314527	109780198	763697.000000	proximity ENSG00000157654:108780198-110780198
chr9:110543819-110543970	9	110543820	110543970	ENSG00000165124	protein_coding	ENST00000374469	110579741	35846.000000	proximity ENSG00000165124:109579741-111579741
chr9:110543819-110543970	9	110543820	110543970	ENSG00000171133	protein_coding	ENST00000302681	111330224	786329.000000	proximity ENSG00000171133:110330224-112330224
chr9:110543819-110543970	9	110543820	110543970	ENSG00000173258	protein_coding	ENST00000309235	111525179	981284.000000	proximity ENSG00000173258:110525179-112525179
chr9:110543819-110543970	9	110543820	110543970	ENSG00000188959	protein_coding	ENST00000400613	110208159	335736.000000	proximity ENSG00000188959:109208159-111208159
chr9:110543819-110543970	9	110543820	110543970	ENSG00000198121	protein_coding	ENST00000853434	111038258	494363.000000	proximity ENSG00000198121:110038258-112038258
chr9:110543819-110543970	9	110543820	110543970	ENSG00000204193	protein_coding	ENST00000374507	110337847	206048.000000	proximity ENSG00000204193:109337847-111337847
chr9:110545859-110546010	9	110545860	110546010	ENSG00000030304	protein_coding	ENST00000374448	110668791	122856.000000	proximity ENSG00000030304:109668791-111668791
chr9:110545859-110546010	9	110545860	110546010	ENSG00000136810	protein_coding	ENST00000374517	110256507	289428.000000	proximity ENSG00000136810:109256507-111256507
chr9:110545859-110546010	9	110545860	110546010	ENSG00000136813	protein_coding	ENST00000259335	111484745	938810.000000	proximity ENSG00000136813:110484745-112484745
chr9:110545859-110546010	9	110545860	110546010	ENSG00000157654	protein_coding	ENST00000314527	109780198	765737.000000	proximity ENSG00000157654:108780198-110780198
chr9:110545859-110546010	9	110545860	110546010	ENSG00000165124	protein_coding	ENST00000374469	110579741	33806.000000	proximity ENSG00000165124:109579741-111579741
chr9:110545859-110546010	9	110545860	110546010	ENSG00000171133	protein_coding	ENST00000302681	111330224	784289.000000	proximity ENSG00000171133:110330224-112330224
chr9:110545859-110546010	9	110545860	110546010	ENSG00000173258	protein_coding	ENST00000309235	111525179	979244.000000	proximity ENSG00000173258:110525179-112525179
chr9:110545859-110546010	9	110545860	110546010	ENSG00000188959	protein_coding	ENST00000400613	110208159	337776.000000	proximity ENSG00000188959:109208159-111208159
chr9:110545859-110546010	9	110545860	110546010	ENSG00000198121	protein_coding	ENST00000853434	111038258	492323.000000	proximity ENSG00000198121:110038258-112038258
chr9:110545859-110546010	9	110545860	110546010	ENSG00000204193	protein_coding	ENST00000374507	110337847	208088.000000	proximity ENSG00000204193:109337847-111337847
chr9:110546599-110546750	9	110546600	110546750	ENSG00000030304	protein_coding	ENST00000374448	110668791	122116.000000	proximity ENSG00000030304:109668791-111668791
chr9:110546599-110546750	9	110546600	110546750	ENSG00000136810	protein_coding	ENST00000374517	110256507	290168.000000	proximity ENSG00000136810:109256507-111256507
chr9:110546599-110546750	9	110546600	110546750	ENSG00000136813	protein_coding	ENST00000259335	111484745	938070.000000	proximity ENSG00000136813:110484745-112484745
chr9:110546599-110546750	9	110546600	110546750	ENSG00000157654	protein_coding	ENST00000314527	109780198	766477.000000	proximity ENSG00000157654:108780198-110780198
chr9:110546599-110546750	9	110546600	110546750	ENSG00000165124	protein_coding	ENST00000374469	110579741	33066.000000	proximity ENSG00000165124:109579741-111579741
chr9:110546599-110546750	9	110546600	110546750	ENSG00000171133	protein_coding	ENST00000302681	111330224	783549.000000	proximity ENSG00000171133:110330224-112330224
chr9:110546599-110546750	9	110546600	110546750	ENSG00000173258	protein_coding	ENST00000309235	111525179	978504.000000	proximity ENSG00000173258:110525179-112525179
chr9:110546599-110546750	9	110546600	110546750	ENSG00000188959	protein_coding	ENST00000400613	110208159	338516.000000	proximity ENSG00000188959:109208159-111208159
chr9:110546599-110546750	9	110546600	110546750	ENSG00000198121	protein_coding	ENST00000853434	111038258	491583.000000	proximity ENSG00000198121:110038258-112038258
chr9:110546599-110546750	9	110546600	110546750	ENSG00000204193	protein_coding	ENST00000374507	110337847	208828.000000	proximity ENSG00000204193:109337847-111337847
chr9:110546759-110546910	9	110546760	110546910	ENSG00000030304	protein_coding	ENST00000374448	110668791	121956.000000	proximity ENSG00000030304:109668791-111668791
chr9:110546759-110546910	9	110546760	110546910	ENSG00000136810	protein_coding	ENST00000374517	110256507	290328.000000	proximity ENSG00000136810:109256507-111256507
chr9:110546759-110546910	9	110546760	110546910	ENSG00000136813	protein_coding	ENST00000259335	111484745	937910.000000	proximity ENSG00000136813:110484745-112484745
chr9:110546759-110546910	9	110546760	110546910	ENSG00000157654	protein_coding	ENST00000314527	109780198	766637.000000	proximity ENSG00000157654:108780198-110780198
chr9:110546759-110546910	9	110546760	110546910	ENSG00000165124	protein_coding	ENST00000374469	110579741	32906.000000	proximity ENSG00000165124:109579741-111579741
chr9:110546759-110546910	9	110546760	110546910	ENSG00000171133	protein_coding	ENST00000302681	111330224	783389.000000	proximity ENSG00000171133:110330224-112330224
chr9:110546759-110546910	9	110546760	110546910	ENSG00000173258	protein_coding	ENST00000309235	111525179	978344.000000	proximity ENSG00000173258:110525179-112525179
chr9:110546759-110546910	9	110546760	110546910	ENSG00000188959	protein_coding	ENST00000400613	110208159	338676.000000	proximity ENSG00000188959:109208159-111208159
chr9:110546759-110546910	9	110546760	110546910	ENSG00000198121	protein_coding	ENST00000853434	111038258	491423.000000	proximity ENSG00000198121:110038258-112038258
chr9:110546759-110546910	9	110546760	110546910	ENSG00000204193	protein_coding	ENST00000374507	110337847	208988.000000	proximity ENSG00000204193:109337847-111337847
chr9:110555619-110555770	9	110555620	110555770	ENSG00000030304	protein_coding	ENST00000374448	110668791	113096.000000	proximity ENSG00000030304:109668791-111668791
chr9:110555619-110555770	9	110555620	110555770	ENSG00000136810	protein_coding	ENST00000374517	110256507	299188.000000	proximity ENSG00000136810:109256507-111256507
chr9:110555619-110555770	9	110555620	110555770	ENSG00000136813	protein_coding	ENST00000259335	111484745	929050.000000	proximity ENSG00000136813:110484745-112484745
chr9:110555619-110555770	9	110555620	110555770	ENSG00000157654	protein_coding	ENST00000314527	109780198	775497.000000	proximity ENSG00000157654:108780198-110780198
chr9:110555619-110555770	9	110555620	110555770	ENSG00000165124	protein_coding	ENST00000374469	110579741	24046.000000	proximity ENSG00000165124:109579741-111579741
chr9:110555619-110555770	9	110555620	110555770	ENSG00000171133	protein_coding	ENST00000302681	111330224	774529.000000	proximity ENSG00000171133:110330224-112330224
chr9:110555619-110555770	9	110555620	110555770	ENSG00000173258	protein_coding	ENST00000309235	111525179	969484.000000	proximity ENSG00000173258:110525179-112525179
chr9:110555619-110555770	9	110555620	110555770	ENSG00000188959	protein_coding	ENST00000400613	110208159	347536.000000	proximity ENSG00000188959:109208159-111208159
chr9:110555619-110555770	9	110555620	110555770	ENSG00000198121	protein_coding	ENST00000853434	111038258	482563.000000	proximity ENSG00000198121:110038258-112038258
chr9:110555619-110555770	9	110555620	110555770	ENSG00000204193	protein_coding	ENST00000374507	110337847	217848.000000	proximity ENSG00000204193:109337847-111337847
chr9:110556079-110556230	9	110556080	110556230	ENSG00000030304	protein_coding	ENST00000374448	110668791	112636.000000	proximity ENSG00000030304:109668791-111668791
chr9:110556079-110556230	9	110556080	110556230	ENSG00000136810	protein_coding	ENST00000374517	110256507	299648.000000	proximity ENSG00000136810:109256507-111256507
chr9:110556079-110556230	9	110556080	110556230	ENSG00000136813	protein_coding	ENST00000259335	111484745	928590.000000	proximity ENSG00000136813:110484745-112484745
chr9:110556079-110556230	9	110556080	110556230	ENSG00000157654	protein_coding	ENST00000314527	109780198	775957.000000	proximity ENSG00000157654:108780198-110780198
chr9:110556079-110556230	9	110556080	110556230	ENSG00000165124	protein_coding	ENST00000374469	110579741	23586.000000	proximity ENSG00000165124:109579741-111579741
chr9:110556079-110556230	9	110556080	110556230	ENSG00000171133	protein_coding	ENST00000302681	111330224	774069.000000	proximity ENSG00000171133:110330224-112330224
chr9:110556079-110556230	9	110556080	110556230	ENSG00000173258	protein_coding	ENST00000309235	111525179	969024.000000	proximity ENSG00000173258:110525179-112525179
chr9:110556079-110556230	9	110556080	110556230	ENSG00000188959	protein_coding	ENST00000400613	110208159	347996.000000	proximity ENSG00000188959:109208159-111208159
chr9:110556079-110556230	9	110556080	110556230	ENSG00000198121	protein_coding	ENST00000853434	111038258	482103.000000	proximity ENSG00000198121:110038258-112038258
chr9:110556079-110556230	9	110556080	110556230	ENSG00000204193	protein_coding	ENST00000374507	110337847	218308.000000	proximity ENSG00000204193:109337847-111337847
chr9:110556264-110556415	9	110556265	110556415	ENSG00000030304	protein_coding	ENST00000374448	110668791	112451.000000	proximity ENSG00000030304:109668791-111668791
chr9:110556264-110556415	9	110556265	110556415	ENSG00000136810	protein_coding	ENST00000374517	110256507	299833.000000	proximity ENSG00000136810:109256507-111256507
chr9:110556264-110556415	9	110556265	110556415	ENSG00000136813	protein_coding	ENST00000259335	111484745	928405.000000	proximity ENSG00000136813:110484745-112484745
chr9:110556264-110556415	9	110556265	110556415	ENSG00000157654	protein_coding	ENST00000314527	109780198	776142.000000	proximity ENSG00000157654:108780198-110780198
chr9:110556264-110556415	9	110556265	110556415	ENSG00000165124	protein_coding	ENST00000374469	110579741	23401.000000	proximity ENSG00000165124:109579741-111579741
chr9:110556264-110556415	9	110556265	110556415	ENSG00000171133	protein_coding	ENST00000302681	111330224	773884.000000	proximity ENSG00000171133:110330224-112330224
chr9:110556264-110556415	9	110556265	110556415	ENSG00000173258	protein_coding	ENST00000309235	111525179	968839.000000	proximity ENSG00000173258:110525179-112525179
chr9:110556264-110556415	9	110556265	110556415	ENSG00000188959	protein_coding	ENST00000400613	110208159	348181.000000	proximity ENSG00000188959:109208159-111208159
chr9:110556264-110556415	9	110556265	110556415	ENSG00000198121	protein_coding	ENST00000853434	111038258	481918.000000	proximity ENSG00000198121:110038258-112038258
chr9:110556264-110556415	9	110556265	110556415	ENSG00000204193	protein_coding	ENST00000374507	110337847	218493.000000	proximity ENSG00000204193:109337847-111337847
chr9:110560019-110560170	9	110560020	110560170	ENSG00000030304	protein_coding	ENST00000374448	110668791	108696.000000	proximity ENSG00000030304:109668791-111668791
chr9:110560019-110560170	9	110560020	110560170	ENSG00000136810	protein_coding	ENST00000374517	110256507	303588.000000	proximity ENSG00000136810:109256507-111256507
chr9:110560019-110560170	9	110560020	110560170	ENSG00000136813	protein_coding	ENST00000259335	111484745	924650.000000	proximity ENSG00000136813:110484745-112484745
chr9:110560019-110560170	9	110560020	110560170	ENSG00000157654	protein_coding	ENST00000314527	109780198	779897.000000	proximity ENSG00000157654:108780198-110780198
chr9:110560019-110560170	9	110560020	110560170	ENSG00000165124	protein_coding	ENST00000374469	110579741	19646.000000	proximity ENSG00000165124:109579741-111579741
chr9:110560019-110560170	9	110560020	110560170	ENSG00000171133	protein_coding	ENST00000302681	111330224	770129.000000	proximity ENSG00000171133:110330224-112330224
chr9:110560019-110560170	9	110560020	110560170	ENSG00000173258	protein_coding	ENST00000309235	111525179	965084.000000	proximity ENSG00000173258:110525179-112525179
chr9:110560019-110560170	9	110560020	110560170	ENSG00000188959	protein_coding	ENST00000400613	110208159	351936.000000	proximity ENSG00000188959:109208159-111208159
chr9:110560019-110560170	9	110560020	110560170	ENSG00000198121	protein_coding	ENST00000853434	111038258	478163.000000	proximity ENSG00000198121:110038258-112038258
chr9:110560019-110560170	9	110560020	110560170	ENSG00000204193	protein_coding	ENST00000374507	110337847	222248.000000	proximity ENSG00000204193:109337847-111337847
chr9:110572199-110572350	9	110572200	110572350	ENSG00000030304	protein_coding	ENST00000374448	110668791	96516.000000	proximity ENSG00000030304:109668791-111668791
chr9:110572199-110572350	9	110572200	110572350	ENSG00000136810	protein_coding	ENST00000374517	110256507	315768.000000	proximity ENSG00000136810:109256507-111256507
chr9:110572199-110572350	9	110572200	110572350	ENSG00000136813	protein_coding	ENST00000259335	111484745	912470.000000	proximity ENSG00000136813:110484745-112484745
chr9:110572199-110572350	9	110572200	110572350	ENSG00000157654	protein_coding	ENST00000314527	109780198	792077.000000	proximity ENSG00000157654:108780198-110780198
chr9:110572199-110572350	9	110572200	110572350	ENSG00000165124	protein_coding	ENST00000374469	110579741	7466.000000	proximity ENSG00000165124:109579741-111579741
chr9:110572199-110572350	9	110572200	110572350	ENSG00000171133	protein_coding	ENST00000302681	111330224	757949.000000	proximity ENSG00000171133:110330224-112330224
chr9:110572199-110572350	9	110572200	110572350	ENSG00000173258	protein_coding	ENST00000309235	111525179	952904.000000	proximity ENSG00000173258:110525179-112525179
chr9:110572199-110572350	9	110572200	110572350	ENSG00000188959	protein_coding	ENST00000400613	110208159	364116.000000	proximity ENSG00000188959:109208159-111208159
chr9:110572199-110572350	9	110572200	110572350	ENSG00000198121	protein_coding	ENST00000853434	111038258	465983.000000	proximity ENSG00000198121:110038258-112038258
chr9:110572199-110572350	9	110572200	110572350	ENSG00000204193	protein_coding	ENST00000374507	110337847	234428.000000	proximity ENSG00000204193:109337847-111337847
chr9:110575259-110575410	9	110575260	110575410	ENSG00000030304	protein_coding	ENST00000374448	110668791	93456.000000	proximity ENSG00000030304:109668791-111668791
chr9:110575259-110575410	9	110575260	110575410	ENSG00000136810	protein_coding	ENST00000374517	110256507	318828.000000	proximity ENSG00000136810:109256507-111256507
chr9:110575259-110575410	9	110575260	110575410	ENSG00000136813	protein_coding	ENST00000259335	111484745	909410.000000	proximity ENSG00000136813:110484745-112484745
chr9:110575259-110575410	9	110575260	110575410	ENSG00000157654	protein_coding	ENST00000314527	109780198	795137.000000	proximity ENSG00000157654:108780198-110780198
chr9:110575259-110575410	9	110575260	110575410	ENSG00000165124	protein_coding	ENST00000374469	110579741	4406.000000	proximity ENSG00000165124:109579741-111579741
chr9:110575259-110575410	9	110575260	110575410	ENSG00000171133	protein_coding	ENST00000302681	111330224	754889.000000	proximity ENSG00000171133:110330224-112330224
chr9:110575259-110575410	9	110575260	110575410	ENSG00000173258	protein_coding	ENST00000309235	111525179	949844.000000	proximity ENSG00000173258:110525179-112525179
chr9:110575259-110575410	9	110575260	110575410	ENSG00000188959	protein_coding	ENST00000400613	110208159	367176.000000	proximity ENSG00000188959:109208159-111208159
chr9:110575259-110575410	9	110575260	110575410	ENSG00000198121	protein_coding	ENST00000853434	111038258	462923.000000	proximity ENSG00000198121:110038258-112038258
chr9:110575259-110575410	9	110575260	110575410	ENSG00000204193	protein_coding	ENST00000374507	110337847	237488.000000	proximity ENSG00000204193:109337847-111337847
chr9:110576039-110576190	9	110576040	110576190	ENSG00000030304	protein_coding	ENST00000374448	110668791	92676.000000	proximity ENSG00000030304:109668791-111668791
chr9:110576039-110576190	9	110576040	110576190	ENSG00000136810	protein_coding	ENST00000374517	110256507	319608.000000	proximity ENSG00000136810:109256507-111256507
chr9:110576039-110576190	9	110576040	110576190	ENSG00000136813	protein_coding	ENST00000259335	111484745	908630.000000	proximity ENSG00000136813:110484745-112484745
chr9:110576039-110576190	9	110576040	110576190	ENSG00000157654	protein_coding	ENST00000314527	109780198	795917.000000	proximity ENSG00000157654:108780198-110780198
chr9:110576039-110576190	9	110576040	110576190	ENSG00000165124	protein_coding	ENST00000374469	110579741	3626.000000	proximity ENSG00000165124:109579741-111579741
chr9:110576039-110576190	9	110576040	110576190	ENSG00000171133	protein_coding	ENST00000302681	111330224	754109.000000	proximity ENSG00000171133:110330224-112330224
chr9:110576039-110576190	9	110576040	110576190	ENSG00000173258	protein_coding	ENST00000309235	111525179	949064.000000	proximity ENSG00000173258:110525179-112525179
chr9:110576039-110576190	9	110576040	110576190	ENSG00000188959	protein_coding	ENST00000400613	110208159	367956.000000	proximity ENSG00000188959:109208159-111208159
chr9:110576039-110576190	9	110576040	110576190	ENSG00000198121	protein_coding	ENST00000853434	111038258	462143.000000	proximity ENSG00000198121:110038258-112038258
chr9:110576039-110576190	9	110576040	110576190	ENSG00000204193	protein_coding	ENST00000374507	110337847	238268.000000	proximity ENSG00000204193:109337847-111337847
chr9:110579304-110579455	9	110579305	110579455	ENSG00000030304	protein_coding	ENST00000374448	110668791	89411.000000	proximity ENSG00000030304:109668791-111668791
chr9:110579304-110579455	9	110579305	110579455	ENSG00000136810	protein_coding	ENST00000374517	110256507	322873.000000	proximity ENSG00000136810:109256507-111256507
chr9:110579304-110579455	9	110579305	110579455	ENSG00000136813	protein_coding	ENST00000259335	111484745	905365.000000	proximity ENSG00000136813:110484745-112484745
chr9:110579304-110579455	9	110579305	110579455	ENSG00000157654	protein_coding	ENST00000314527	109780198	799182.000000	proximity ENSG00000157654:108780198-110780198
chr9:110579304-110579455	9	110579305	110579455	ENSG00000165124	protein_coding	ENST00000374469	110579741	361.000000	proximity ENSG00000165124:109579741-111579741
chr9:110579304-110579455	9	110579305	110579455	ENSG00000171133	protein_coding	ENST00000302681	111330224	750844.000000	proximity ENSG00000171133:110330224-112330224
chr9:110579304-110579455	9	110579305	110579455	ENSG00000173258	protein_coding	ENST00000309235	111525179	945799.000000	proximity ENSG00000173258:110525179-112525179
chr9:110579304-110579455	9	110579305	110579455	ENSG00000188959	protein_coding	ENST00000400613	110208159	371221.000000	proximity ENSG00000188959:109208159-111208159
chr9:110579304-110579455	9	110579305	110579455	ENSG00000198121	protein_coding	ENST00000853434	111038258	458878.000000	proximity ENSG00000198121:110038258-112038258
chr9:110579304-110579455	9	110579305	110579455	ENSG00000204193	protein_coding	ENST00000374507	110337847	241533.000000	proximity ENSG00000204193:109337847-111337847
chr9:110579784-110579935	9	110579785	110579935	ENSG00000030304	protein_coding	ENST00000374448	110668791	88931.000000	proximity ENSG00000030304:109668791-111668791
chr9:110579784-110579935	9	110579785	110579935	ENSG00000136810	protein_coding	ENST00000374517	110256507	323353.000000	proximity ENSG00000136810:109256507-111256507
chr9:110579784-110579935	9	110579785	110579935	ENSG00000136813	protein_coding	ENST00000259335	111484745	904885.000000	proximity ENSG00000136813:110484745-112484745
chr9:110579784-110579935	9	110579785	110579935	ENSG00000157654	protein_coding	ENST00000314527	109780198	799662.000000	proximity ENSG00000157654:108780198-110780198
chr9:110579784-110579935	9	110579785	110579935	ENSG00000165124	protein_coding	ENST00000374469	110579741	119.000000	proximity ENSG00000165124:109579741-111579741
chr9:110579784-110579935	9	110579785	110579935	ENSG00000171133	protein_coding	ENST00000302681	111330224	750364.000000	proximity ENSG00000171133:110330224-112330224
chr9:110579784-110579935	9	110579785	110579935	ENSG00000173258	protein_coding	ENST00000309235	111525179	945319.000000	proximity ENSG00000173258:110525179-112525179
chr9:110579784-110579935	9	110579785	110579935	ENSG00000188959	protein_coding	ENST00000400613	110208159	371701.000000	proximity ENSG00000188959:109208159-111208159
chr9:110579784-110579935	9	110579785	110579935	ENSG00000198121	protein_coding	ENST00000853434	111038258	458398.000000	proximity ENSG00000198121:110038258-112038258
chr9:110579784-110579935	9	110579785	110579935	ENSG00000204193	protein_coding	ENST00000374507	110337847	242013.000000	proximity ENSG00000204193:109337847-111337847
chr9:110580959-110581110	9	110580960	110581110	ENSG00000030304	protein_coding	ENST00000374448	110668791	87756.000000	proximity ENSG00000030304:109668791-111668791
chr9:110580959-110581110	9	110580960	110581110	ENSG00000136810	protein_coding	ENST00000374517	110256507	324528.000000	proximity ENSG00000136810:109256507-111256507
chr9:110580959-110581110	9	110580960	110581110	ENSG00000136813	protein_coding	ENST00000259335	111484745	903710.000000	proximity ENSG00000136813:110484745-112484745
chr9:110580959-110581110	9	110580960	110581110	ENSG00000157654	protein_coding	ENST00000314527	109780198	800837.000000	proximity ENSG00000157654:108780198-110780198
chr9:110580959-110581110	9	110580960	110581110	ENSG00000165124	protein_coding	ENST00000374469	110579741	1294.000000	proximity ENSG00000165124:109579741-111579741
chr9:110580959-110581110	9	110580960	110581110	ENSG00000171133	protein_coding	ENST00000302681	111330224	749189.000000	proximity ENSG00000171133:110330224-112330224
chr9:110580959-110581110	9	110580960	110581110	ENSG00000173258	protein_coding	ENST00000309235	111525179	944144.000000	proximity ENSG00000173258:110525179-112525179
chr9:110580959-110581110	9	110580960	110581110	ENSG00000188959	protein_coding	ENST00000400613	110208159	372876.000000	proximity ENSG00000188959:109208159-111208159
chr9:110580959-110581110	9	110580960	110581110	ENSG00000198121	protein_coding	ENST00000853434	111038258	457223.000000	proximity ENSG00000198121:110038258-112038258
chr9:110580959-110581110	9	110580960	110581110	ENSG00000204193	protein_coding	ENST00000374507	110337847	243188.000000	proximity ENSG00000204193:109337847-111337847
chr9:110582279-110582430	9	110582280	110582430	ENSG00000030304	protein_coding	ENST00000374448	110668791	86436.000000	proximity ENSG00000030304:109668791-111668791
chr9:110582279-110582430	9	110582280	110582430	ENSG00000136810	protein_coding	ENST00000374517	110256507	325848.000000	proximity ENSG00000136810:109256507-111256507
chr9:110582279-110582430	9	110582280	110582430	ENSG00000136813	protein_coding	ENST00000259335	111484745	902390.000000	proximity ENSG00000136813:110484745-112484745
chr9:110582279-110582430	9	110582280	110582430	ENSG00000157654	protein_coding	ENST00000314527	109780198	802157.000000	proximity ENSG00000157654:108780198-110780198
chr9:110582279-110582430	9	110582280	110582430	ENSG00000165124	protein_coding	ENST00000374469	110579741	2614.000000	proximity ENSG00000165124:109579741-111579741
chr9:110582279-110582430	9	110582280	110582430	ENSG00000171133	protein_coding	ENST00000302681	111330224	747869.000000	proximity ENSG00000171133:110330224-112330224
chr9:110582279-110582430	9	110582280	110582430	ENSG00000173258	protein_coding	ENST00000309235	111525179	942824.000000	proximity ENSG00000173258:110525179-112525179
chr9:110582279-110582430	9	110582280	110582430	ENSG00000188959	protein_coding	ENST00000400613	110208159	374196.000000	proximity ENSG00000188959:109208159-111208159
chr9:110582279-110582430	9	110582280	110582430	ENSG00000198121	protein_coding	ENST00000853434	111038258	455903.000000	proximity ENSG00000198121:110038258-112038258
chr9:110582279-110582430	9	110582280	110582430	ENSG00000204193	protein_coding	ENST00000374507	110337847	244508.000000	proximity ENSG00000204193:109337847-111337847
chr9:110583184-110583335	9	110583185	110583335	ENSG00000030304	protein_coding	ENST00000374448	110668791	85531.000000	proximity ENSG00000030304:109668791-111668791
chr9:110583184-110583335	9	110583185	110583335	ENSG00000136810	protein_coding	ENST00000374517	110256507	326753.000000	proximity ENSG00000136810:109256507-111256507
chr9:110583184-110583335	9	110583185	110583335	ENSG00000136813	protein_coding	ENST00000259335	111484745	901485.000000	proximity ENSG00000136813:110484745-112484745
chr9:110583184-110583335	9	110583185	110583335	ENSG00000157654	protein_coding	ENST00000314527	109780198	803062.000000	proximity ENSG00000157654:108780198-110780198
chr9:110583184-110583335	9	110583185	110583335	ENSG00000165124	protein_coding	ENST00000374469	110579741	3519.000000	proximity ENSG00000165124:109579741-111579741
chr9:110583184-110583335	9	110583185	110583335	ENSG00000171133	protein_coding	ENST00000302681	111330224	746964.000000	proximity ENSG00000171133:110330224-112330224
chr9:110583184-110583335	9	110583185	110583335	ENSG00000173258	protein_coding	ENST00000309235	111525179	941919.000000	proximity ENSG00000173258:110525179-112525179
chr9:110583184-110583335	9	110583185	110583335	ENSG00000188959	protein_coding	ENST00000400613	110208159	375101.000000	proximity ENSG00000188959:109208159-111208159
chr9:110583184-110583335	9	110583185	110583335	ENSG00000198121	protein_coding	ENST00000853434	111038258	454998.000000	proximity ENSG00000198121:110038258-112038258
chr9:110583184-110583335	9	110583185	110583335	ENSG00000204193	protein_coding	ENST00000374507	110337847	245413.000000	proximity ENSG00000204193:109337847-111337847
chr9:110583339-110583490	9	110583340	110583490	ENSG00000030304	protein_coding	ENST00000374448	110668791	85376.000000	proximity ENSG00000030304:109668791-111668791
chr9:110583339-110583490	9	110583340	110583490	ENSG00000136810	protein_coding	ENST00000374517	110256507	326908.000000	proximity ENSG00000136810:109256507-111256507
chr9:110583339-110583490	9	110583340	110583490	ENSG00000136813	protein_coding	ENST00000259335	111484745	901330.000000	proximity ENSG00000136813:110484745-112484745
chr9:110583339-110583490	9	110583340	110583490	ENSG00000157654	protein_coding	ENST00000314527	109780198	803217.000000	proximity ENSG00000157654:108780198-110780198
chr9:110583339-110583490	9	110583340	110583490	ENSG00000165124	protein_coding	ENST00000374469	110579741	3674.000000	proximity ENSG00000165124:109579741-111579741
chr9:110583339-110583490	9	110583340	110583490	ENSG00000171133	protein_coding	ENST00000302681	111330224	746809.000000	proximity ENSG00000171133:110330224-112330224
chr9:110583339-110583490	9	110583340	110583490	ENSG00000173258	protein_coding	ENST00000309235	111525179	941764.000000	proximity ENSG00000173258:110525179-112525179
chr9:110583339-110583490	9	110583340	110583490	ENSG00000188959	protein_coding	ENST00000400613	110208159	375256.000000	proximity ENSG00000188959:109208159-111208159
chr9:110583339-110583490	9	110583340	110583490	ENSG00000198121	protein_coding	ENST00000853434	111038258	454843.000000	proximity ENSG00000198121:110038258-112038258
chr9:110583339-110583490	9	110583340	110583490	ENSG00000204193	protein_coding	ENST00000374507	110337847	245568.000000	proximity ENSG00000204193:109337847-111337847
chr9:110588399-110588550	9	110588400	110588550	ENSG00000030304	protein_coding	ENST00000374448	110668791	80316.000000	proximity ENSG00000030304:109668791-111668791
chr9:110588399-110588550	9	110588400	110588550	ENSG00000136810	protein_coding	ENST00000374517	110256507	331968.000000	proximity ENSG00000136810:109256507-111256507
chr9:110588399-110588550	9	110588400	110588550	ENSG00000136813	protein_coding	ENST00000259335	111484745	896270.000000	proximity ENSG00000136813:110484745-112484745
chr9:110588399-110588550	9	110588400	110588550	ENSG00000157654	protein_coding	ENST00000314527	109780198	808277.000000	proximity ENSG00000157654:108780198-110780198
chr9:110588399-110588550	9	110588400	110588550	ENSG00000165124	protein_coding	ENST00000374469	110579741	8734.000000	proximity ENSG00000165124:109579741-111579741
chr9:110588399-110588550	9	110588400	110588550	ENSG00000171133	protein_coding	ENST00000302681	111330224	741749.000000	proximity ENSG00000171133:110330224-112330224
chr9:110588399-110588550	9	110588400	110588550	ENSG00000173258	protein_coding	ENST00000309235	111525179	936704.000000	proximity ENSG00000173258:110525179-112525179
chr9:110588399-110588550	9	110588400	110588550	ENSG00000188959	protein_coding	ENST00000400613	110208159	380316.000000	proximity ENSG00000188959:109208159-111208159
chr9:110588399-110588550	9	110588400	110588550	ENSG00000198121	protein_coding	ENST00000853434	111038258	449783.000000	proximity ENSG00000198121:110038258-112038258
chr9:110588399-110588550	9	110588400	110588550	ENSG00000204193	protein_coding	ENST00000374507	110337847	250628.000000	proximity ENSG00000204193:109337847-111337847
chr9:110591639-110591790	9	110591640	110591790	ENSG00000030304	protein_coding	ENST00000374448	110668791	77076.000000	proximity ENSG00000030304:109668791-111668791
chr9:110591639-110591790	9	110591640	110591790	ENSG00000136810	protein_coding	ENST00000374517	110256507	335208.000000	proximity ENSG00000136810:109256507-111256507
chr9:110591639-110591790	9	110591640	110591790	ENSG00000136813	protein_coding	ENST00000259335	111484745	893030.000000	proximity ENSG00000136813:110484745-112484745
chr9:110591639-110591790	9	110591640	110591790	ENSG00000157654	protein_coding	ENST00000314527	109780198	811517.000000	proximity ENSG00000157654:108780198-110780198
chr9:110591639-110591790	9	110591640	110591790	ENSG00000165124	protein_coding	ENST00000374469	110579741	11974.000000	proximity ENSG00000165124:109579741-111579741
chr9:110591639-110591790	9	110591640	110591790	ENSG00000171133	protein_coding	ENST00000302681	111330224	738509.000000	proximity ENSG00000171133:110330224-112330224
chr9:110591639-110591790	9	110591640	110591790	ENSG00000173258	protein_coding	ENST00000309235	111525179	933464.000000	proximity ENSG00000173258:110525179-112525179
chr9:110591639-110591790	9	110591640	110591790	ENSG00000188959	protein_coding	ENST00000400613	110208159	383556.000000	proximity ENSG00000188959:109208159-111208159
chr9:110591639-110591790	9	110591640	110591790	ENSG00000198121	protein_coding	ENST00000853434	111038258	446543.000000	proximity ENSG00000198121:110038258-112038258
chr9:110591639-110591790	9	110591640	110591790	ENSG00000204193	protein_coding	ENST00000374507	110337847	253868.000000	proximity ENSG00000204193:109337847-111337847
chr9:110592159-110592310	9	110592160	110592310	ENSG00000030304	protein_coding	ENST00000374448	110668791	76556.000000	proximity ENSG00000030304:109668791-111668791
chr9:110592159-110592310	9	110592160	110592310	ENSG00000136810	protein_coding	ENST00000374517	110256507	335728.000000	proximity ENSG00000136810:109256507-111256507
chr9:110592159-110592310	9	110592160	110592310	ENSG00000136813	protein_coding	ENST00000259335	111484745	892510.000000	proximity ENSG00000136813:110484745-112484745
chr9:110592159-110592310	9	110592160	110592310	ENSG00000157654	protein_coding	ENST00000314527	109780198	812037.000000	proximity ENSG00000157654:108780198-110780198
chr9:110592159-110592310	9	110592160	110592310	ENSG00000165124	protein_coding	ENST00000374469	110579741	12494.000000	proximity ENSG00000165124:109579741-111579741
chr9:110592159-110592310	9	110592160	110592310	ENSG00000171133	protein_coding	ENST00000302681	111330224	737989.000000	proximity ENSG00000171133:110330224-112330224
chr9:110592159-110592310	9	110592160	110592310	ENSG00000173258	protein_coding	ENST00000309235	111525179	932944.000000	proximity ENSG00000173258:110525179-112525179
chr9:110592159-110592310	9	110592160	110592310	ENSG00000188959	protein_coding	ENST00000400613	110208159	384076.000000	proximity ENSG00000188959:109208159-111208159
chr9:110592159-110592310	9	110592160	110592310	ENSG00000198121	protein_coding	ENST00000853434	111038258	446023.000000	proximity ENSG00000198121:110038258-112038258
chr9:110592159-110592310	9	110592160	110592310	ENSG00000204193	protein_coding	ENST00000374507	110337847	254388.000000	proximity ENSG00000204193:109337847-111337847
chr9:110599619-110599770	9	110599620	110599770	ENSG00000030304	protein_coding	ENST00000374448	110668791	69096.000000	proximity ENSG00000030304:109668791-111668791
chr9:110599619-110599770	9	110599620	110599770	ENSG00000106853	protein_coding	ENST00000916463	111599382	999687.000000	proximity ENSG00000106853:110599382-112599382
chr9:110599619-110599770	9	110599620	110599770	ENSG00000136810	protein_coding	ENST00000374517	110256507	343188.000000	proximity ENSG00000136810:109256507-111256507
chr9:110599619-110599770	9	110599620	110599770	ENSG00000136813	protein_coding	ENST00000259335	111484745	885050.000000	proximity ENSG00000136813:110484745-112484745
chr9:110599619-110599770	9	110599620	110599770	ENSG00000157654	protein_coding	ENST00000314527	109780198	819497.000000	proximity ENSG00000157654:108780198-110780198
chr9:110599619-110599770	9	110599620	110599770	ENSG00000165124	protein_coding	ENST00000374469	110579741	19954.000000	proximity ENSG00000165124:109579741-111579741
chr9:110599619-110599770	9	110599620	110599770	ENSG00000171133	protein_coding	ENST00000302681	111330224	730529.000000	proximity ENSG00000171133:110330224-112330224
chr9:110599619-110599770	9	110599620	110599770	ENSG00000173258	protein_coding	ENST00000309235	111525179	925484.000000	proximity ENSG00000173258:110525179-112525179
chr9:110599619-110599770	9	110599620	110599770	ENSG00000188959	protein_coding	ENST00000400613	110208159	391536.000000	proximity ENSG00000188959:109208159-111208159
chr9:110599619-110599770	9	110599620	110599770	ENSG00000198121	protein_coding	ENST00000853434	111038258	438563.000000	proximity ENSG00000198121:110038258-112038258
chr9:110599619-110599770	9	110599620	110599770	ENSG00000204193	protein_coding	ENST00000374507	110337847	261848.000000	proximity ENSG00000204193:109337847-111337847
chr9:110602284-110602435	9	110602285	110602435	ENSG00000030304	protein_coding	ENST00000374448	110668791	66431.000000	proximity ENSG00000030304:109668791-111668791
chr9:110602284-110602435	9	110602285	110602435	ENSG00000106853	protein_coding	ENST00000916463	111599382	997022.000000	proximity ENSG00000106853:110599382-112599382
chr9:110602284-110602435	9	110602285	110602435	ENSG00000136810	protein_coding	ENST00000374517	110256507	345853.000000	proximity ENSG00000136810:109256507-111256507
chr9:110602284-110602435	9	110602285	110602435	ENSG00000136813	protein_coding	ENST00000259335	111484745	882385.000000	proximity ENSG00000136813:110484745-112484745
chr9:110602284-110602435	9	110602285	110602435	ENSG00000157654	protein_coding	ENST00000314527	109780198	822162.000000	proximity ENSG00000157654:108780198-110780198
chr9:110602284-110602435	9	110602285	110602435	ENSG00000165124	protein_coding	ENST00000374469	110579741	22619.000000	proximity ENSG00000165124:109579741-111579741
chr9:110602284-110602435	9	110602285	110602435	ENSG00000171133	protein_coding	ENST00000302681	111330224	727864.000000	proximity ENSG00000171133:110330224-112330224
chr9:110602284-110602435	9	110602285	110602435	ENSG00000173258	protein_coding	ENST00000309235	111525179	922819.000000	proximity ENSG00000173258:110525179-112525179
chr9:110602284-110602435	9	110602285	110602435	ENSG00000188959	protein_coding	ENST00000400613	110208159	394201.000000	proximity ENSG00000188959:109208159-111208159
chr9:110602284-110602435	9	110602285	110602435	ENSG00000198121	protein_coding	ENST00000853434	111038258	435898.000000	proximity ENSG00000198121:110038258-112038258
chr9:110602284-110602435	9	110602285	110602435	ENSG00000204193	protein_coding	ENST00000374507	110337847	264513.000000	proximity ENSG00000204193:109337847-111337847
chr9:110602439-110602590	9	110602440	110602590	ENSG00000030304	protein_coding	ENST00000374448	110668791	66276.000000	proximity ENSG00000030304:109668791-111668791
chr9:110602439-110602590	9	110602440	110602590	ENSG00000106853	protein_coding	ENST00000916463	111599382	996867.000000	proximity ENSG00000106853:110599382-112599382
chr9:110602439-110602590	9	110602440	110602590	ENSG00000136810	protein_coding	ENST00000374517	110256507	346008.000000	proximity ENSG00000136810:109256507-111256507
chr9:110602439-110602590	9	110602440	110602590	ENSG00000136813	protein_coding	ENST00000259335	111484745	882230.000000	proximity ENSG00000136813:110484745-112484745
chr9:110602439-110602590	9	110602440	110602590	ENSG00000157654	protein_coding	ENST00000314527	109780198	822317.000000	proximity ENSG00000157654:108780198-110780198
chr9:110602439-110602590	9	110602440	110602590	ENSG00000165124	protein_coding	ENST00000374469	110579741	22774.000000	proximity ENSG00000165124:109579741-111579741
chr9:110602439-110602590	9	110602440	110602590	ENSG00000171133	protein_coding	ENST00000302681	111330224	727709.000000	proximity ENSG00000171133:110330224-112330224
chr9:110602439-110602590	9	110602440	110602590	ENSG00000173258	protein_coding	ENST00000309235	111525179	922664.000000	proximity ENSG00000173258:110525179-112525179
chr9:110602439-110602590	9	110602440	110602590	ENSG00000188959	protein_coding	ENST00000400613	110208159	394356.000000	proximity ENSG00000188959:109208159-111208159
chr9:110602439-110602590	9	110602440	110602590	ENSG00000198121	protein_coding	ENST00000853434	111038258	435743.000000	proximity ENSG00000198121:110038258-112038258
chr9:110602439-110602590	9	110602440	110602590	ENSG00000204193	protein_coding	ENST00000374507	110337847	264668.000000	proximity ENSG00000204193:109337847-111337847
chr9:110604159-110604310	9	110604160	110604310	ENSG00000030304	protein_coding	ENST00000374448	110668791	64556.000000	proximity ENSG00000030304:109668791-111668791
chr9:110604159-110604310	9	110604160	110604310	ENSG00000106853	protein_coding	ENST00000916463	111599382	995147.000000	proximity ENSG00000106853:110599382-112599382
chr9:110604159-110604310	9	110604160	110604310	ENSG00000136810	protein_coding	ENST00000374517	110256507	347728.000000	proximity ENSG00000136810:109256507-111256507
chr9:110604159-110604310	9	110604160	110604310	ENSG00000136813	protein_coding	ENST00000259335	111484745	880510.000000	proximity ENSG00000136813:110484745-112484745
chr9:110604159-110604310	9	110604160	110604310	ENSG00000157654	protein_coding	ENST00000314527	109780198	824037.000000	proximity ENSG00000157654:108780198-110780198
chr9:110604159-110604310	9	110604160	110604310	ENSG00000165124	protein_coding	ENST00000374469	110579741	24494.000000	proximity ENSG00000165124:109579741-111579741
chr9:110604159-110604310	9	110604160	110604310	ENSG00000171133	protein_coding	ENST00000302681	111330224	725989.000000	proximity ENSG00000171133:110330224-112330224
chr9:110604159-110604310	9	110604160	110604310	ENSG00000173258	protein_coding	ENST00000309235	111525179	920944.000000	proximity ENSG00000173258:110525179-112525179
chr9:110604159-110604310	9	110604160	110604310	ENSG00000188959	protein_coding	ENST00000400613	110208159	396076.000000	proximity ENSG00000188959:109208159-111208159
chr9:110604159-110604310	9	110604160	110604310	ENSG00000198121	protein_coding	ENST00000853434	111038258	434023.000000	proximity ENSG00000198121:110038258-112038258
chr9:110604159-110604310	9	110604160	110604310	ENSG00000204193	protein_coding	ENST00000374507	110337847	266388.000000	proximity ENSG00000204193:109337847-111337847
chr9:110606279-110606430	9	110606280	110606430	ENSG00000030304	protein_coding	ENST00000374448	110668791	62436.000000	proximity ENSG00000030304:109668791-111668791
chr9:110606279-110606430	9	110606280	110606430	ENSG00000106853	protein_coding	ENST00000916463	111599382	993027.000000	proximity ENSG00000106853:110599382-112599382
chr9:110606279-110606430	9	110606280	110606430	ENSG00000136810	protein_coding	ENST00000374517	110256507	349848.000000	proximity ENSG00000136810:109256507-111256507
chr9:110606279-110606430	9	110606280	110606430	ENSG00000136813	protein_coding	ENST00000259335	111484745	878390.000000	proximity ENSG00000136813:110484745-112484745
chr9:110606279-110606430	9	110606280	110606430	ENSG00000157654	protein_coding	ENST00000314527	109780198	826157.000000	proximity ENSG00000157654:108780198-110780198
chr9:110606279-110606430	9	110606280	110606430	ENSG00000165124	protein_coding	ENST00000374469	110579741	26614.000000	proximity ENSG00000165124:109579741-111579741
chr9:110606279-110606430	9	110606280	110606430	ENSG00000171133	protein_coding	ENST00000302681	111330224	723869.000000	proximity ENSG00000171133:110330224-112330224
chr9:110606279-110606430	9	110606280	110606430	ENSG00000173258	protein_coding	ENST00000309235	111525179	918824.000000	proximity ENSG00000173258:110525179-112525179
chr9:110606279-110606430	9	110606280	110606430	ENSG00000188959	protein_coding	ENST00000400613	110208159	398196.000000	proximity ENSG00000188959:109208159-111208159
chr9:110606279-110606430	9	110606280	110606430	ENSG00000198121	protein_coding	ENST00000853434	111038258	431903.000000	proximity ENSG00000198121:110038258-112038258
chr9:110606279-110606430	9	110606280	110606430	ENSG00000204193	protein_coding	ENST00000374507	110337847	268508.000000	proximity ENSG00000204193:109337847-111337847
chr9:110615659-110615810	9	110615660	110615810	ENSG00000030304	protein_coding	ENST00000374448	110668791	53056.000000	proximity ENSG00000030304:109668791-111668791
chr9:110615659-110615810	9	110615660	110615810	ENSG00000106853	protein_coding	ENST00000916463	111599382	983647.000000	proximity ENSG00000106853:110599382-112599382
chr9:110615659-110615810	9	110615660	110615810	ENSG00000136810	protein_coding	ENST00000374517	110256507	359228.000000	proximity ENSG00000136810:109256507-111256507
chr9:110615659-110615810	9	110615660	110615810	ENSG00000136813	protein_coding	ENST00000259335	111484745	869010.000000	proximity ENSG00000136813:110484745-112484745
chr9:110615659-110615810	9	110615660	110615810	ENSG00000157654	protein_coding	ENST00000314527	109780198	835537.000000	proximity ENSG00000157654:108780198-110780198
chr9:110615659-110615810	9	110615660	110615810	ENSG00000165124	protein_coding	ENST00000374469	110579741	35994.000000	proximity ENSG00000165124:109579741-111579741
chr9:110615659-110615810	9	110615660	110615810	ENSG00000171133	protein_coding	ENST00000302681	111330224	714489.000000	proximity ENSG00000171133:110330224-112330224
chr9:110615659-110615810	9	110615660	110615810	ENSG00000173258	protein_coding	ENST00000309235	111525179	909444.000000	proximity ENSG00000173258:110525179-112525179
chr9:110615659-110615810	9	110615660	110615810	ENSG00000188959	protein_coding	ENST00000400613	110208159	407576.000000	proximity ENSG00000188959:109208159-111208159
chr9:110615659-110615810	9	110615660	110615810	ENSG00000198121	protein_coding	ENST00000853434	111038258	422523.000000	proximity ENSG00000198121:110038258-112038258
chr9:110615659-110615810	9	110615660	110615810	ENSG00000204193	protein_coding	ENST00000374507	110337847	277888.000000	proximity ENSG00000204193:109337847-111337847
chr9:110619919-110620070	9	110619920	110620070	ENSG00000030304	protein_coding	ENST00000374448	110668791	48796.000000	proximity ENSG00000030304:109668791-111668791
chr9:110619919-110620070	9	110619920	110620070	ENSG00000106853	protein_coding	ENST00000916463	111599382	979387.000000	proximity ENSG00000106853:110599382-112599382
chr9:110619919-110620070	9	110619920	110620070	ENSG00000136810	protein_coding	ENST00000374517	110256507	363488.000000	proximity ENSG00000136810:109256507-111256507
chr9:110619919-110620070	9	110619920	110620070	ENSG00000136813	protein_coding	ENST00000259335	111484745	864750.000000	proximity ENSG00000136813:110484745-112484745
chr9:110619919-110620070	9	110619920	110620070	ENSG00000157654	protein_coding	ENST00000314527	109780198	839797.000000	proximity ENSG00000157654:108780198-110780198
chr9:110619919-110620070	9	110619920	110620070	ENSG00000165124	protein_coding	ENST00000374469	110579741	40254.000000	proximity ENSG00000165124:109579741-111579741
chr9:110619919-110620070	9	110619920	110620070	ENSG00000171133	protein_coding	ENST00000302681	111330224	710229.000000	proximity ENSG00000171133:110330224-112330224
chr9:110619919-110620070	9	110619920	110620070	ENSG00000173258	protein_coding	ENST00000309235	111525179	905184.000000	proximity ENSG00000173258:110525179-112525179
chr9:110619919-110620070	9	110619920	110620070	ENSG00000188959	protein_coding	ENST00000400613	110208159	411836.000000	proximity ENSG00000188959:109208159-111208159
chr9:110619919-110620070	9	110619920	110620070	ENSG00000198121	protein_coding	ENST00000853434	111038258	418263.000000	proximity ENSG00000198121:110038258-112038258
chr9:110619919-110620070	9	110619920	110620070	ENSG00000204193	protein_coding	ENST00000374507	110337847	282148.000000	proximity ENSG00000204193:109337847-111337847
chr9:110623539-110623690	9	110623540	110623690	ENSG00000030304	protein_coding	ENST00000374448	110668791	45176.000000	proximity ENSG00000030304:109668791-111668791
chr9:110623539-110623690	9	110623540	110623690	ENSG00000106853	protein_coding	ENST00000916463	111599382	975767.000000	proximity ENSG00000106853:110599382-112599382
chr9:110623539-110623690	9	110623540	110623690	ENSG00000136810	protein_coding	ENST00000374517	110256507	367108.000000	proximity ENSG00000136810:109256507-111256507
chr9:110623539-110623690	9	110623540	110623690	ENSG00000136813	protein_coding	ENST00000259335	111484745	861130.000000	proximity ENSG00000136813:110484745-112484745
chr9:110623539-110623690	9	110623540	110623690	ENSG00000157654	protein_coding	ENST00000314527	109780198	843417.000000	proximity ENSG00000157654:108780198-110780198
chr9:110623539-110623690	9	110623540	110623690	ENSG00000165124	protein_coding	ENST00000374469	110579741	43874.000000	proximity ENSG00000165124:109579741-111579741
chr9:110623539-110623690	9	110623540	110623690	ENSG00000171133	protein_coding	ENST00000302681	111330224	706609.000000	proximity ENSG00000171133:110330224-112330224
chr9:110623539-110623690	9	110623540	110623690	ENSG00000173258	protein_coding	ENST00000309235	111525179	901564.000000	proximity ENSG00000173258:110525179-112525179
chr9:110623539-110623690	9	110623540	110623690	ENSG00000188959	protein_coding	ENST00000400613	110208159	415456.000000	proximity ENSG00000188959:109208159-111208159
chr9:110623539-110623690	9	110623540	110623690	ENSG00000198121	protein_coding	ENST00000853434	111038258	414643.000000	proximity ENSG00000198121:110038258-112038258
chr9:110623539-110623690	9	110623540	110623690	ENSG00000204193	protein_coding	ENST00000374507	110337847	285768.000000	proximity ENSG00000204193:109337847-111337847
chr9:110626024-110626175	9	110626025	110626175	ENSG00000030304	protein_coding	ENST00000374448	110668791	42691.000000	proximity ENSG00000030304:109668791-111668791
chr9:110626024-110626175	9	110626025	110626175	ENSG00000106853	protein_coding	ENST00000916463	111599382	973282.000000	proximity ENSG00000106853:110599382-112599382
chr9:110626024-110626175	9	110626025	110626175	ENSG00000136810	protein_coding	ENST00000374517	110256507	369593.000000	proximity ENSG00000136810:109256507-111256507
chr9:110626024-110626175	9	110626025	110626175	ENSG00000136813	protein_coding	ENST00000259335	111484745	858645.000000	proximity ENSG00000136813:110484745-112484745
chr9:110626024-110626175	9	110626025	110626175	ENSG00000157654	protein_coding	ENST00000314527	109780198	845902.000000	proximity ENSG00000157654:108780198-110780198
chr9:110626024-110626175	9	110626025	110626175	ENSG00000165124	protein_coding	ENST00000374469	110579741	46359.000000	proximity ENSG00000165124:109579741-111579741
chr9:110626024-110626175	9	110626025	110626175	ENSG00000171133	protein_coding	ENST00000302681	111330224	704124.000000	proximity ENSG00000171133:110330224-112330224
chr9:110626024-110626175	9	110626025	110626175	ENSG00000173258	protein_coding	ENST00000309235	111525179	899079.000000	proximity ENSG00000173258:110525179-112525179
chr9:110626024-110626175	9	110626025	110626175	ENSG00000188959	protein_coding	ENST00000400613	110208159	417941.000000	proximity ENSG00000188959:109208159-111208159
chr9:110626024-110626175	9	110626025	110626175	ENSG00000198121	protein_coding	ENST00000853434	111038258	412158.000000	proximity ENSG00000198121:110038258-112038258
chr9:110626024-110626175	9	110626025	110626175	ENSG00000204193	protein_coding	ENST00000374507	110337847	288253.000000	proximity ENSG00000204193:109337847-111337847
chr9:110626219-110626370	9	110626220	110626370	ENSG00000030304	protein_coding	ENST00000374448	110668791	42496.000000	proximity ENSG00000030304:109668791-111668791
chr9:110626219-110626370	9	110626220	110626370	ENSG00000106853	protein_coding	ENST00000916463	111599382	973087.000000	proximity ENSG00000106853:110599382-112599382
chr9:110626219-110626370	9	110626220	110626370	ENSG00000136810	protein_coding	ENST00000374517	110256507	369788.000000	proximity ENSG00000136810:109256507-111256507
chr9:110626219-110626370	9	110626220	110626370	ENSG00000136813	protein_coding	ENST00000259335	111484745	858450.000000	proximity ENSG00000136813:110484745-112484745
chr9:110626219-110626370	9	110626220	110626370	ENSG00000157654	protein_coding	ENST00000314527	109780198	846097.000000	proximity ENSG00000157654:108780198-110780198
chr9:110626219-110626370	9	110626220	110626370	ENSG00000165124	protein_coding	ENST00000374469	110579741	46554.000000	proximity ENSG00000165124:109579741-111579741
chr9:110626219-110626370	9	110626220	110626370	ENSG00000171133	protein_coding	ENST00000302681	111330224	703929.000000	proximity ENSG00000171133:110330224-112330224
chr9:110626219-110626370	9	110626220	110626370	ENSG00000173258	protein_coding	ENST00000309235	111525179	898884.000000	proximity ENSG00000173258:110525179-112525179
chr9:110626219-110626370	9	110626220	110626370	ENSG00000188959	protein_coding	ENST00000400613	110208159	418136.000000	proximity ENSG00000188959:109208159-111208159
chr9:110626219-110626370	9	110626220	110626370	ENSG00000198121	protein_coding	ENST00000853434	111038258	411963.000000	proximity ENSG00000198121:110038258-112038258
chr9:110626219-110626370	9	110626220	110626370	ENSG00000204193	protein_coding	ENST00000374507	110337847	288448.000000	proximity ENSG00000204193:109337847-111337847
chr9:110626459-110626610	9	110626460	110626610	ENSG00000030304	protein_coding	ENST00000374448	110668791	42256.000000	proximity ENSG00000030304:109668791-111668791
chr9:110626459-110626610	9	110626460	110626610	ENSG00000106853	protein_coding	ENST00000916463	111599382	972847.000000	proximity ENSG00000106853:110599382-112599382
chr9:110626459-110626610	9	110626460	110626610	ENSG00000136810	protein_coding	ENST00000374517	110256507	370028.000000	proximity ENSG00000136810:109256507-111256507
chr9:110626459-110626610	9	110626460	110626610	ENSG00000136813	protein_coding	ENST00000259335	111484745	858210.000000	proximity ENSG00000136813:110484745-112484745
chr9:110626459-110626610	9	110626460	110626610	ENSG00000157654	protein_coding	ENST00000314527	109780198	846337.000000	proximity ENSG00000157654:108780198-110780198
chr9:110626459-110626610	9	110626460	110626610	ENSG00000165124	protein_coding	ENST00000374469	110579741	46794.000000	proximity ENSG00000165124:109579741-111579741
chr9:110626459-110626610	9	110626460	110626610	ENSG00000171133	protein_coding	ENST00000302681	111330224	703689.000000	proximity ENSG00000171133:110330224-112330224
chr9:110626459-110626610	9	110626460	110626610	ENSG00000173258	protein_coding	ENST00000309235	111525179	898644.000000	proximity ENSG00000173258:110525179-112525179
chr9:110626459-110626610	9	110626460	110626610	ENSG00000188959	protein_coding	ENST00000400613	110208159	418376.000000	proximity ENSG00000188959:109208159-111208159
chr9:110626459-110626610	9	110626460	110626610	ENSG00000198121	protein_coding	ENST00000853434	111038258	411723.000000	proximity ENSG00000198121:110038258-112038258
chr9:110626459-110626610	9	110626460	110626610	ENSG00000204193	protein_coding	ENST00000374507	110337847	288688.000000	proximity ENSG00000204193:109337847-111337847
chr9:110626619-110626770	9	110626620	110626770	ENSG00000030304	protein_coding	ENST00000374448	110668791	42096.000000	proximity ENSG00000030304:109668791-111668791
chr9:110626619-110626770	9	110626620	110626770	ENSG00000106853	protein_coding	ENST00000916463	111599382	972687.000000	proximity ENSG00000106853:110599382-112599382
chr9:110626619-110626770	9	110626620	110626770	ENSG00000136810	protein_coding	ENST00000374517	110256507	370188.000000	proximity ENSG00000136810:109256507-111256507
chr9:110626619-110626770	9	110626620	110626770	ENSG00000136813	protein_coding	ENST00000259335	111484745	858050.000000	proximity ENSG00000136813:110484745-112484745
chr9:110626619-110626770	9	110626620	110626770	ENSG00000157654	protein_coding	ENST00000314527	109780198	846497.000000	proximity ENSG00000157654:108780198-110780198
chr9:110626619-110626770	9	110626620	110626770	ENSG00000165124	protein_coding	ENST00000374469	110579741	46954.000000	proximity ENSG00000165124:109579741-111579741
chr9:110626619-110626770	9	110626620	110626770	ENSG00000171133	protein_coding	ENST00000302681	111330224	703529.000000	proximity ENSG00000171133:110330224-112330224
chr9:110626619-110626770	9	110626620	110626770	ENSG00000173258	protein_coding	ENST00000309235	111525179	898484.000000	proximity ENSG00000173258:110525179-112525179
chr9:110626619-110626770	9	110626620	110626770	ENSG00000188959	protein_coding	ENST00000400613	110208159	418536.000000	proximity ENSG00000188959:109208159-111208159
chr9:110626619-110626770	9	110626620	110626770	ENSG00000198121	protein_coding	ENST00000853434	111038258	411563.000000	proximity ENSG00000198121:110038258-112038258
chr9:110626619-110626770	9	110626620	110626770	ENSG00000204193	protein_coding	ENST00000374507	110337847	288848.000000	proximity ENSG00000204193:109337847-111337847
chr9:110638499-110638650	9	110638500	110638650	ENSG00000030304	protein_coding	ENST00000374448	110668791	30216.000000	proximity ENSG00000030304:109668791-111668791
chr9:110638499-110638650	9	110638500	110638650	ENSG00000059769	protein_coding	ENST00000313525	111631334	992759.000000	proximity ENSG00000059769:110631334-112631334
chr9:110638499-110638650	9	110638500	110638650	ENSG00000106853	protein_coding	ENST00000916463	111599382	960807.000000	proximity ENSG00000106853:110599382-112599382
chr9:110638499-110638650	9	110638500	110638650	ENSG00000136810	protein_coding	ENST00000374517	110256507	382068.000000	proximity ENSG00000136810:109256507-111256507
chr9:110638499-110638650	9	110638500	110638650	ENSG00000136813	protein_coding	ENST00000259335	111484745	846170.000000	proximity ENSG00000136813:110484745-112484745
chr9:110638499-110638650	9	110638500	110638650	ENSG00000157654	protein_coding	ENST00000314527	109780198	858377.000000	proximity ENSG00000157654:108780198-110780198
chr9:110638499-110638650	9	110638500	110638650	ENSG00000165124	protein_coding	ENST00000374469	110579741	58834.000000	proximity ENSG00000165124:109579741-111579741
chr9:110638499-110638650	9	110638500	110638650	ENSG00000171133	protein_coding	ENST00000302681	111330224	691649.000000	proximity ENSG00000171133:110330224-112330224
chr9:110638499-110638650	9	110638500	110638650	ENSG00000173258	protein_coding	ENST00000309235	111525179	886604.000000	proximity ENSG00000173258:110525179-112525179
chr9:110638499-110638650	9	110638500	110638650	ENSG00000188959	protein_coding	ENST00000400613	110208159	430416.000000	proximity ENSG00000188959:109208159-111208159
chr9:110638499-110638650	9	110638500	110638650	ENSG00000198121	protein_coding	ENST00000853434	111038258	399683.000000	proximity ENSG00000198121:110038258-112038258
chr9:110638499-110638650	9	110638500	110638650	ENSG00000204193	protein_coding	ENST00000374507	110337847	300728.000000	proximity ENSG00000204193:109337847-111337847
chr9:110638499-110638650	9	110638500	110638650	ENSG00000244115	protein_coding	ENST00000374294	111631386	992811.000000	proximity ENSG00000244115:110631386-112631386
chr9:110638659-110638810	9	110638660	110638810	ENSG00000030304	protein_coding	ENST00000374448	110668791	30056.000000	proximity ENSG00000030304:109668791-111668791
chr9:110638659-110638810	9	110638660	110638810	ENSG00000059769	protein_coding	ENST00000313525	111631334	992599.000000	proximity ENSG00000059769:110631334-112631334
chr9:110638659-110638810	9	110638660	110638810	ENSG00000106853	protein_coding	ENST00000916463	111599382	960647.000000	proximity ENSG00000106853:110599382-112599382
chr9:110638659-110638810	9	110638660	110638810	ENSG00000136810	protein_coding	ENST00000374517	110256507	382228.000000	proximity ENSG00000136810:109256507-111256507
chr9:110638659-110638810	9	110638660	110638810	ENSG00000136813	protein_coding	ENST00000259335	111484745	846010.000000	proximity ENSG00000136813:110484745-112484745
chr9:110638659-110638810	9	110638660	110638810	ENSG00000157654	protein_coding	ENST00000314527	109780198	858537.000000	proximity ENSG00000157654:108780198-110780198
chr9:110638659-110638810	9	110638660	110638810	ENSG00000165124	protein_coding	ENST00000374469	110579741	58994.000000	proximity ENSG00000165124:109579741-111579741
chr9:110638659-110638810	9	110638660	110638810	ENSG00000171133	protein_coding	ENST00000302681	111330224	691489.000000	proximity ENSG00000171133:110330224-112330224
chr9:110638659-110638810	9	110638660	110638810	ENSG00000173258	protein_coding	ENST00000309235	111525179	886444.000000	proximity ENSG00000173258:110525179-112525179
chr9:110638659-110638810	9	110638660	110638810	ENSG00000188959	protein_coding	ENST00000400613	110208159	430576.000000	proximity ENSG00000188959:109208159-111208159
chr9:110638659-110638810	9	110638660	110638810	ENSG00000198121	protein_coding	ENST00000853434	111038258	399523.000000	proximity ENSG00000198121:110038258-112038258
chr9:110638659-110638810	9	110638660	110638810	ENSG00000204193	protein_coding	ENST00000374507	110337847	300888.000000	proximity ENSG00000204193:109337847-111337847
chr9:110638659-110638810	9	110638660	110638810	ENSG00000244115	protein_coding	ENST00000374294	111631386	992651.000000	proximity ENSG00000244115:110631386-112631386
chr9:110640599-110640750	9	110640600	110640750	ENSG00000030304	protein_coding	ENST00000374448	110668791	28116.000000	proximity ENSG00000030304:109668791-111668791
chr9:110640599-110640750	9	110640600	110640750	ENSG00000059769	protein_coding	ENST00000313525	111631334	990659.000000	proximity ENSG00000059769:110631334-112631334
chr9:110640599-110640750	9	110640600	110640750	ENSG00000106853	protein_coding	ENST00000916463	111599382	958707.000000	proximity ENSG00000106853:110599382-112599382
chr9:110640599-110640750	9	110640600	110640750	ENSG00000136810	protein_coding	ENST00000374517	110256507	384168.000000	proximity ENSG00000136810:109256507-111256507
chr9:110640599-110640750	9	110640600	110640750	ENSG00000136813	protein_coding	ENST00000259335	111484745	844070.000000	proximity ENSG00000136813:110484745-112484745
chr9:110640599-110640750	9	110640600	110640750	ENSG00000157654	protein_coding	ENST00000314527	109780198	860477.000000	proximity ENSG00000157654:108780198-110780198
chr9:110640599-110640750	9	110640600	110640750	ENSG00000165124	protein_coding	ENST00000374469	110579741	60934.000000	proximity ENSG00000165124:109579741-111579741
chr9:110640599-110640750	9	110640600	110640750	ENSG00000171133	protein_coding	ENST00000302681	111330224	689549.000000	proximity ENSG00000171133:110330224-112330224
chr9:110640599-110640750	9	110640600	110640750	ENSG00000173258	protein_coding	ENST00000309235	111525179	884504.000000	proximity ENSG00000173258:110525179-112525179
chr9:110640599-110640750	9	110640600	110640750	ENSG00000188959	protein_coding	ENST00000400613	110208159	432516.000000	proximity ENSG00000188959:109208159-111208159
chr9:110640599-110640750	9	110640600	110640750	ENSG00000198121	protein_coding	ENST00000853434	111038258	397583.000000	proximity ENSG00000198121:110038258-112038258
chr9:110640599-110640750	9	110640600	110640750	ENSG00000204193	protein_coding	ENST00000374507	110337847	302828.000000	proximity ENSG00000204193:109337847-111337847
chr9:110640599-110640750	9	110640600	110640750	ENSG00000244115	protein_coding	ENST00000374294	111631386	990711.000000	proximity ENSG00000244115:110631386-112631386
chr9:110640759-110640910	9	110640760	110640910	ENSG00000030304	protein_coding	ENST00000374448	110668791	27956.000000	proximity ENSG00000030304:109668791-111668791
chr9:110640759-110640910	9	110640760	110640910	ENSG00000059769	protein_coding	ENST00000313525	111631334	990499.000000	proximity ENSG00000059769:110631334-112631334
chr9:110640759-110640910	9	110640760	110640910	ENSG00000106853	protein_coding	ENST00000916463	111599382	958547.000000	proximity ENSG00000106853:110599382-112599382
chr9:110640759-110640910	9	110640760	110640910	ENSG00000136810	protein_coding	ENST00000374517	110256507	384328.000000	proximity ENSG00000136810:109256507-111256507
chr9:110640759-110640910	9	110640760	110640910	ENSG00000136813	protein_coding	ENST00000259335	111484745	843910.000000	proximity ENSG00000136813:110484745-112484745
chr9:110640759-110640910	9	110640760	110640910	ENSG00000157654	protein_coding	ENST00000314527	109780198	860637.000000	proximity ENSG00000157654:108780198-110780198
chr9:110640759-110640910	9	110640760	110640910	ENSG00000165124	protein_coding	ENST00000374469	110579741	61094.000000	proximity ENSG00000165124:109579741-111579741
chr9:110640759-110640910	9	110640760	110640910	ENSG00000171133	protein_coding	ENST00000302681	111330224	689389.000000	proximity ENSG00000171133:110330224-112330224
chr9:110640759-110640910	9	110640760	110640910	ENSG00000173258	protein_coding	ENST00000309235	111525179	884344.000000	proximity ENSG00000173258:110525179-112525179
chr9:110640759-110640910	9	110640760	110640910	ENSG00000188959	protein_coding	ENST00000400613	110208159	432676.000000	proximity ENSG00000188959:109208159-111208159
chr9:110640759-110640910	9	110640760	110640910	ENSG00000198121	protein_coding	ENST00000853434	111038258	397423.000000	proximity ENSG00000198121:110038258-112038258
chr9:110640759-110640910	9	110640760	110640910	ENSG00000204193	protein_coding	ENST00000374507	110337847	302988.000000	proximity ENSG00000204193:109337847-111337847
chr9:110640759-110640910	9	110640760	110640910	ENSG00000244115	protein_coding	ENST00000374294	111631386	990551.000000	proximity ENSG00000244115:110631386-112631386
chr9:110640999-110641150	9	110641000	110641150	ENSG00000030304	protein_coding	ENST00000374448	110668791	27716.000000	proximity ENSG00000030304:109668791-111668791
chr9:110640999-110641150	9	110641000	110641150	ENSG00000059769	protein_coding	ENST00000313525	111631334	990259.000000	proximity ENSG00000059769:110631334-112631334
chr9:110640999-110641150	9	110641000	110641150	ENSG00000106853	protein_coding	ENST00000916463	111599382	958307.000000	proximity ENSG00000106853:110599382-112599382
chr9:110640999-110641150	9	110641000	110641150	ENSG00000136810	protein_coding	ENST00000374517	110256507	384568.000000	proximity ENSG00000136810:109256507-111256507
chr9:110640999-110641150	9	110641000	110641150	ENSG00000136813	protein_coding	ENST00000259335	111484745	843670.000000	proximity ENSG00000136813:110484745-112484745
chr9:110640999-110641150	9	110641000	110641150	ENSG00000157654	protein_coding	ENST00000314527	109780198	860877.000000	proximity ENSG00000157654:108780198-110780198
chr9:110640999-110641150	9	110641000	110641150	ENSG00000165124	protein_coding	ENST00000374469	110579741	61334.000000	proximity ENSG00000165124:109579741-111579741
chr9:110640999-110641150	9	110641000	110641150	ENSG00000171133	protein_coding	ENST00000302681	111330224	689149.000000	proximity ENSG00000171133:110330224-112330224
chr9:110640999-110641150	9	110641000	110641150	ENSG00000173258	protein_coding	ENST00000309235	111525179	884104.000000	proximity ENSG00000173258:110525179-112525179
chr9:110640999-110641150	9	110641000	110641150	ENSG00000188959	protein_coding	ENST00000400613	110208159	432916.000000	proximity ENSG00000188959:109208159-111208159
chr9:110640999-110641150	9	110641000	110641150	ENSG00000198121	protein_coding	ENST00000853434	111038258	397183.000000	proximity ENSG00000198121:110038258-112038258
chr9:110640999-110641150	9	110641000	110641150	ENSG00000204193	protein_coding	ENST00000374507	110337847	303228.000000	proximity ENSG00000204193:109337847-111337847
chr9:110640999-110641150	9	110641000	110641150	ENSG00000244115	protein_coding	ENST00000374294	111631386	990311.000000	proximity ENSG00000244115:110631386-112631386
chr9:110641359-110641510	9	110641360	110641510	ENSG00000030304	protein_coding	ENST00000374448	110668791	27356.000000	proximity ENSG00000030304:109668791-111668791
chr9:110641359-110641510	9	110641360	110641510	ENSG00000059769	protein_coding	ENST00000313525	111631334	989899.000000	proximity ENSG00000059769:110631334-112631334
chr9:110641359-110641510	9	110641360	110641510	ENSG00000106853	protein_coding	ENST00000916463	111599382	957947.000000	proximity ENSG00000106853:110599382-112599382
chr9:110641359-110641510	9	110641360	110641510	ENSG00000136810	protein_coding	ENST00000374517	110256507	384928.000000	proximity ENSG00000136810:109256507-111256507
chr9:110641359-110641510	9	110641360	110641510	ENSG00000136813	protein_coding	ENST00000259335	111484745	843310.000000	proximity ENSG00000136813:110484745-112484745
chr9:110641359-110641510	9	110641360	110641510	ENSG00000157654	protein_coding	ENST00000314527	109780198	861237.000000	proximity ENSG00000157654:108780198-110780198
chr9:110641359-110641510	9	110641360	110641510	ENSG00000165124	protein_coding	ENST00000374469	110579741	61694.000000	proximity ENSG00000165124:109579741-111579741
chr9:110641359-110641510	9	110641360	110641510	ENSG00000171133	protein_coding	ENST00000302681	111330224	688789.000000	proximity ENSG00000171133:110330224-112330224
chr9:110641359-110641510	9	110641360	110641510	ENSG00000173258	protein_coding	ENST00000309235	111525179	883744.000000	proximity ENSG00000173258:110525179-112525179
chr9:110641359-110641510	9	110641360	110641510	ENSG00000188959	protein_coding	ENST00000400613	110208159	433276.000000	proximity ENSG00000188959:109208159-111208159
chr9:110641359-110641510	9	110641360	110641510	ENSG00000198121	protein_coding	ENST00000853434	111038258	396823.000000	proximity ENSG00000198121:110038258-112038258
chr9:110641359-110641510	9	110641360	110641510	ENSG00000204193	protein_coding	ENST00000374507	110337847	303588.000000	proximity ENSG00000204193:109337847-111337847
chr9:110641359-110641510	9	110641360	110641510	ENSG00000244115	protein_coding	ENST00000374294	111631386	989951.000000	proximity ENSG00000244115:110631386-112631386
chr9:110647459-110647610	9	110647460	110647610	ENSG00000030304	protein_coding	ENST00000374448	110668791	21256.000000	proximity ENSG00000030304:109668791-111668791
chr9:110647459-110647610	9	110647460	110647610	ENSG00000059769	protein_coding	ENST00000313525	111631334	983799.000000	proximity ENSG00000059769:110631334-112631334
chr9:110647459-110647610	9	110647460	110647610	ENSG00000106853	protein_coding	ENST00000916463	111599382	951847.000000	proximity ENSG00000106853:110599382-112599382
chr9:110647459-110647610	9	110647460	110647610	ENSG00000136810	protein_coding	ENST00000374517	110256507	391028.000000	proximity ENSG00000136810:109256507-111256507
chr9:110647459-110647610	9	110647460	110647610	ENSG00000136813	protein_coding	ENST00000259335	111484745	837210.000000	proximity ENSG00000136813:110484745-112484745
chr9:110647459-110647610	9	110647460	110647610	ENSG00000157654	protein_coding	ENST00000314527	109780198	867337.000000	proximity ENSG00000157654:108780198-110780198
chr9:110647459-110647610	9	110647460	110647610	ENSG00000165124	protein_coding	ENST00000374469	110579741	67794.000000	proximity ENSG00000165124:109579741-111579741
chr9:110647459-110647610	9	110647460	110647610	ENSG00000171133	protein_coding	ENST00000302681	111330224	682689.000000	proximity ENSG00000171133:110330224-112330224
chr9:110647459-110647610	9	110647460	110647610	ENSG00000173258	protein_coding	ENST00000309235	111525179	877644.000000	proximity ENSG00000173258:110525179-112525179
chr9:110647459-110647610	9	110647460	110647610	ENSG00000188959	protein_coding	ENST00000400613	110208159	439376.000000	proximity ENSG00000188959:109208159-111208159
chr9:110647459-110647610	9	110647460	110647610	ENSG00000198121	protein_coding	ENST00000853434	111038258	390723.000000	proximity ENSG00000198121:110038258-112038258
chr9:110647459-110647610	9	110647460	110647610	ENSG00000204193	protein_coding	ENST00000374507	110337847	309688.000000	proximity ENSG00000204193:109337847-111337847
chr9:110647459-110647610	9	110647460	110647610	ENSG00000244115	protein_coding	ENST00000374294	111631386	983851.000000	proximity ENSG00000244115:110631386-112631386
chr9:110647719-110647870	9	110647720	110647870	ENSG00000030304	protein_coding	ENST00000374448	110668791	20996.000000	proximity ENSG00000030304:109668791-111668791
chr9:110647719-110647870	9	110647720	110647870	ENSG00000059769	protein_coding	ENST00000313525	111631334	983539.000000	proximity ENSG00000059769:110631334-112631334
chr9:110647719-110647870	9	110647720	110647870	ENSG00000106853	protein_coding	ENST00000916463	111599382	951587.000000	proximity ENSG00000106853:110599382-112599382
chr9:110647719-110647870	9	110647720	110647870	ENSG00000136810	protein_coding	ENST00000374517	110256507	391288.000000	proximity ENSG00000136810:109256507-111256507
chr9:110647719-110647870	9	110647720	110647870	ENSG00000136813	protein_coding	ENST00000259335	111484745	836950.000000	proximity ENSG00000136813:110484745-112484745
chr9:110647719-110647870	9	110647720	110647870	ENSG00000157654	protein_coding	ENST00000314527	109780198	867597.000000	proximity ENSG00000157654:108780198-110780198
chr9:110647719-110647870	9	110647720	110647870	ENSG00000165124	protein_coding	ENST00000374469	110579741	68054.000000	proximity ENSG00000165124:109579741-111579741
chr9:110647719-110647870	9	110647720	110647870	ENSG00000171133	protein_coding	ENST00000302681	111330224	682429.000000	proximity ENSG00000171133:110330224-112330224
chr9:110647719-110647870	9	110647720	110647870	ENSG00000173258	protein_coding	ENST00000309235	111525179	877384.000000	proximity ENSG00000173258:110525179-112525179
chr9:110647719-110647870	9	110647720	110647870	ENSG00000188959	protein_coding	ENST00000400613	110208159	439636.000000	proximity ENSG00000188959:109208159-111208159
chr9:110647719-110647870	9	110647720	110647870	ENSG00000198121	protein_coding	ENST00000853434	111038258	390463.000000	proximity ENSG00000198121:110038258-112038258
chr9:110647719-110647870	9	110647720	110647870	ENSG00000204193	protein_coding	ENST00000374507	110337847	309948.000000	proximity ENSG00000204193:109337847-111337847
chr9:110647719-110647870	9	110647720	110647870	ENSG00000244115	protein_coding	ENST00000374294	111631386	983591.000000	proximity ENSG00000244115:110631386-112631386
chr9:110650379-110650530	9	110650380	110650530	ENSG00000030304	protein_coding	ENST00000374448	110668791	18336.000000	proximity ENSG00000030304:109668791-111668791
chr9:110650379-110650530	9	110650380	110650530	ENSG00000059769	protein_coding	ENST00000313525	111631334	980879.000000	proximity ENSG00000059769:110631334-112631334
chr9:110650379-110650530	9	110650380	110650530	ENSG00000106853	protein_coding	ENST00000916463	111599382	948927.000000	proximity ENSG00000106853:110599382-112599382
chr9:110650379-110650530	9	110650380	110650530	ENSG00000136810	protein_coding	ENST00000374517	110256507	393948.000000	proximity ENSG00000136810:109256507-111256507
chr9:110650379-110650530	9	110650380	110650530	ENSG00000136813	protein_coding	ENST00000259335	111484745	834290.000000	proximity ENSG00000136813:110484745-112484745
chr9:110650379-110650530	9	110650380	110650530	ENSG00000157654	protein_coding	ENST00000314527	109780198	870257.000000	proximity ENSG00000157654:108780198-110780198
chr9:110650379-110650530	9	110650380	110650530	ENSG00000165124	protein_coding	ENST00000374469	110579741	70714.000000	proximity ENSG00000165124:109579741-111579741
chr9:110650379-110650530	9	110650380	110650530	ENSG00000171133	protein_coding	ENST00000302681	111330224	679769.000000	proximity ENSG00000171133:110330224-112330224
chr9:110650379-110650530	9	110650380	110650530	ENSG00000173258	protein_coding	ENST00000309235	111525179	874724.000000	proximity ENSG00000173258:110525179-112525179
chr9:110650379-110650530	9	110650380	110650530	ENSG00000188959	protein_coding	ENST00000400613	110208159	442296.000000	proximity ENSG00000188959:109208159-111208159
chr9:110650379-110650530	9	110650380	110650530	ENSG00000198121	protein_coding	ENST00000853434	111038258	387803.000000	proximity ENSG00000198121:110038258-112038258
chr9:110650379-110650530	9	110650380	110650530	ENSG00000204193	protein_coding	ENST00000374507	110337847	312608.000000	proximity ENSG00000204193:109337847-111337847
chr9:110650379-110650530	9	110650380	110650530	ENSG00000244115	protein_coding	ENST00000374294	111631386	980931.000000	proximity ENSG00000244115:110631386-112631386
chr9:110651004-110651155	9	110651005	110651155	ENSG00000030304	protein_coding	ENST00000374448	110668791	17711.000000	proximity ENSG00000030304:109668791-111668791
chr9:110651004-110651155	9	110651005	110651155	ENSG00000059769	protein_coding	ENST00000313525	111631334	980254.000000	proximity ENSG00000059769:110631334-112631334
chr9:110651004-110651155	9	110651005	110651155	ENSG00000106853	protein_coding	ENST00000916463	111599382	948302.000000	proximity ENSG00000106853:110599382-112599382
chr9:110651004-110651155	9	110651005	110651155	ENSG00000136810	protein_coding	ENST00000374517	110256507	394573.000000	proximity ENSG00000136810:109256507-111256507
chr9:110651004-110651155	9	110651005	110651155	ENSG00000136813	protein_coding	ENST00000259335	111484745	833665.000000	proximity ENSG00000136813:110484745-112484745
chr9:110651004-110651155	9	110651005	110651155	ENSG00000157654	protein_coding	ENST00000314527	109780198	870882.000000	proximity ENSG00000157654:108780198-110780198
chr9:110651004-110651155	9	110651005	110651155	ENSG00000165124	protein_coding	ENST00000374469	110579741	71339.000000	proximity ENSG00000165124:109579741-111579741
chr9:110651004-110651155	9	110651005	110651155	ENSG00000171133	protein_coding	ENST00000302681	111330224	679144.000000	proximity ENSG00000171133:110330224-112330224
chr9:110651004-110651155	9	110651005	110651155	ENSG00000173258	protein_coding	ENST00000309235	111525179	874099.000000	proximity ENSG00000173258:110525179-112525179
chr9:110651004-110651155	9	110651005	110651155	ENSG00000188959	protein_coding	ENST00000400613	110208159	442921.000000	proximity ENSG00000188959:109208159-111208159
chr9:110651004-110651155	9	110651005	110651155	ENSG00000198121	protein_coding	ENST00000853434	111038258	387178.000000	proximity ENSG00000198121:110038258-112038258
chr9:110651004-110651155	9	110651005	110651155	ENSG00000204193	protein_coding	ENST00000374507	110337847	313233.000000	proximity ENSG00000204193:109337847-111337847
chr9:110651004-110651155	9	110651005	110651155	ENSG00000244115	protein_coding	ENST00000374294	111631386	980306.000000	proximity ENSG00000244115:110631386-112631386
chr9:110651159-110651310	9	110651160	110651310	ENSG00000030304	protein_coding	ENST00000374448	110668791	17556.000000	proximity ENSG00000030304:109668791-111668791
chr9:110651159-110651310	9	110651160	110651310	ENSG00000059769	protein_coding	ENST00000313525	111631334	980099.000000	proximity ENSG00000059769:110631334-112631334
chr9:110651159-110651310	9	110651160	110651310	ENSG00000106853	protein_coding	ENST00000916463	111599382	948147.000000	proximity ENSG00000106853:110599382-112599382
chr9:110651159-110651310	9	110651160	110651310	ENSG00000136810	protein_coding	ENST00000374517	110256507	394728.000000	proximity ENSG00000136810:109256507-111256507
chr9:110651159-110651310	9	110651160	110651310	ENSG00000136813	protein_coding	ENST00000259335	111484745	833510.000000	proximity ENSG00000136813:110484745-112484745
chr9:110651159-110651310	9	110651160	110651310	ENSG00000157654	protein_coding	ENST00000314527	109780198	871037.000000	proximity ENSG00000157654:108780198-110780198
chr9:110651159-110651310	9	110651160	110651310	ENSG00000165124	protein_coding	ENST00000374469	110579741	71494.000000	proximity ENSG00000165124:109579741-111579741
chr9:110651159-110651310	9	110651160	110651310	ENSG00000171133	protein_coding	ENST00000302681	111330224	678989.000000	proximity ENSG00000171133:110330224-112330224
chr9:110651159-110651310	9	110651160	110651310	ENSG00000173258	protein_coding	ENST00000309235	111525179	873944.000000	proximity ENSG00000173258:110525179-112525179
chr9:110651159-110651310	9	110651160	110651310	ENSG00000188959	protein_coding	ENST00000400613	110208159	443076.000000	proximity ENSG00000188959:109208159-111208159
chr9:110651159-110651310	9	110651160	110651310	ENSG00000198121	protein_coding	ENST00000853434	111038258	387023.000000	proximity ENSG00000198121:110038258-112038258
chr9:110651159-110651310	9	110651160	110651310	ENSG00000204193	protein_coding	ENST00000374507	110337847	313388.000000	proximity ENSG00000204193:109337847-111337847
chr9:110651159-110651310	9	110651160	110651310	ENSG00000244115	protein_coding	ENST00000374294	111631386	980151.000000	proximity ENSG00000244115:110631386-112631386
chr9:110655739-110655890	9	110655740	110655890	ENSG00000030304	protein_coding	ENST00000374448	110668791	12976.000000	proximity ENSG00000030304:109668791-111668791
chr9:110655739-110655890	9	110655740	110655890	ENSG00000059769	protein_coding	ENST00000313525	111631334	975519.000000	proximity ENSG00000059769:110631334-112631334
chr9:110655739-110655890	9	110655740	110655890	ENSG00000106853	protein_coding	ENST00000916463	111599382	943567.000000	proximity ENSG00000106853:110599382-112599382
chr9:110655739-110655890	9	110655740	110655890	ENSG00000136810	protein_coding	ENST00000374517	110256507	399308.000000	proximity ENSG00000136810:109256507-111256507
chr9:110655739-110655890	9	110655740	110655890	ENSG00000136813	protein_coding	ENST00000259335	111484745	828930.000000	proximity ENSG00000136813:110484745-112484745
chr9:110655739-110655890	9	110655740	110655890	ENSG00000157654	protein_coding	ENST00000314527	109780198	875617.000000	proximity ENSG00000157654:108780198-110780198
chr9:110655739-110655890	9	110655740	110655890	ENSG00000165124	protein_coding	ENST00000374469	110579741	76074.000000	proximity ENSG00000165124:109579741-111579741
chr9:110655739-110655890	9	110655740	110655890	ENSG00000171133	protein_coding	ENST00000302681	111330224	674409.000000	proximity ENSG00000171133:110330224-112330224
chr9:110655739-110655890	9	110655740	110655890	ENSG00000173258	protein_coding	ENST00000309235	111525179	869364.000000	proximity ENSG00000173258:110525179-112525179
chr9:110655739-110655890	9	110655740	110655890	ENSG00000188959	protein_coding	ENST00000400613	110208159	447656.000000	proximity ENSG00000188959:109208159-111208159
chr9:110655739-110655890	9	110655740	110655890	ENSG00000198121	protein_coding	ENST00000853434	111038258	382443.000000	proximity ENSG00000198121:110038258-112038258
chr9:110655739-110655890	9	110655740	110655890	ENSG00000204193	protein_coding	ENST00000374507	110337847	317968.000000	proximity ENSG00000204193:109337847-111337847
chr9:110655739-110655890	9	110655740	110655890	ENSG00000244115	protein_coding	ENST00000374294	111631386	975571.000000	proximity ENSG00000244115:110631386-112631386
chr9:110655939-110656090	9	110655940	110656090	ENSG00000030304	protein_coding	ENST00000374448	110668791	12776.000000	proximity ENSG00000030304:109668791-111668791
chr9:110655939-110656090	9	110655940	110656090	ENSG00000059769	protein_coding	ENST00000313525	111631334	975319.000000	proximity ENSG00000059769:110631334-112631334
chr9:110655939-110656090	9	110655940	110656090	ENSG00000106853	protein_coding	ENST00000916463	111599382	943367.000000	proximity ENSG00000106853:110599382-112599382
chr9:110655939-110656090	9	110655940	110656090	ENSG00000136810	protein_coding	ENST00000374517	110256507	399508.000000	proximity ENSG00000136810:109256507-111256507
chr9:110655939-110656090	9	110655940	110656090	ENSG00000136813	protein_coding	ENST00000259335	111484745	828730.000000	proximity ENSG00000136813:110484745-112484745
chr9:110655939-110656090	9	110655940	110656090	ENSG00000157654	protein_coding	ENST00000314527	109780198	875817.000000	proximity ENSG00000157654:108780198-110780198
chr9:110655939-110656090	9	110655940	110656090	ENSG00000165124	protein_coding	ENST00000374469	110579741	76274.000000	proximity ENSG00000165124:109579741-111579741
chr9:110655939-110656090	9	110655940	110656090	ENSG00000171133	protein_coding	ENST00000302681	111330224	674209.000000	proximity ENSG00000171133:110330224-112330224
chr9:110655939-110656090	9	110655940	110656090	ENSG00000173258	protein_coding	ENST00000309235	111525179	869164.000000	proximity ENSG00000173258:110525179-112525179
chr9:110655939-110656090	9	110655940	110656090	ENSG00000188959	protein_coding	ENST00000400613	110208159	447856.000000	proximity ENSG00000188959:109208159-111208159
chr9:110655939-110656090	9	110655940	110656090	ENSG00000198121	protein_coding	ENST00000853434	111038258	382243.000000	proximity ENSG00000198121:110038258-112038258
chr9:110655939-110656090	9	110655940	110656090	ENSG00000204193	protein_coding	ENST00000374507	110337847	318168.000000	proximity ENSG00000204193:109337847-111337847
chr9:110655939-110656090	9	110655940	110656090	ENSG00000244115	protein_coding	ENST00000374294	111631386	975371.000000	proximity ENSG00000244115:110631386-112631386
chr9:110656179-110656330	9	110656180	110656330	ENSG00000030304	protein_coding	ENST00000374448	110668791	12536.000000	proximity ENSG00000030304:109668791-111668791
chr9:110656179-110656330	9	110656180	110656330	ENSG00000059769	protein_coding	ENST00000313525	111631334	975079.000000	proximity ENSG00000059769:110631334-112631334
chr9:110656179-110656330	9	110656180	110656330	ENSG00000106853	protein_coding	ENST00000916463	111599382	943127.000000	proximity ENSG00000106853:110599382-112599382
chr9:110656179-110656330	9	110656180	110656330	ENSG00000136810	protein_coding	ENST00000374517	110256507	399748.000000	proximity ENSG00000136810:109256507-111256507
chr9:110656179-110656330	9	110656180	110656330	ENSG00000136813	protein_coding	ENST00000259335	111484745	828490.000000	proximity ENSG00000136813:110484745-112484745
chr9:110656179-110656330	9	110656180	110656330	ENSG00000157654	protein_coding	ENST00000314527	109780198	876057.000000	proximity ENSG00000157654:108780198-110780198
chr9:110656179-110656330	9	110656180	110656330	ENSG00000165124	protein_coding	ENST00000374469	110579741	76514.000000	proximity ENSG00000165124:109579741-111579741
chr9:110656179-110656330	9	110656180	110656330	ENSG00000171133	protein_coding	ENST00000302681	111330224	673969.000000	proximity ENSG00000171133:110330224-112330224
chr9:110656179-110656330	9	110656180	110656330	ENSG00000173258	protein_coding	ENST00000309235	111525179	868924.000000	proximity ENSG00000173258:110525179-112525179
chr9:110656179-110656330	9	110656180	110656330	ENSG00000188959	protein_coding	ENST00000400613	110208159	448096.000000	proximity ENSG00000188959:109208159-111208159
chr9:110656179-110656330	9	110656180	110656330	ENSG00000198121	protein_coding	ENST00000853434	111038258	382003.000000	proximity ENSG00000198121:110038258-112038258
chr9:110656179-110656330	9	110656180	110656330	ENSG00000204193	protein_coding	ENST00000374507	110337847	318408.000000	proximity ENSG00000204193:109337847-111337847
chr9:110656179-110656330	9	110656180	110656330	ENSG00000244115	protein_coding	ENST00000374294	111631386	975131.000000	proximity ENSG00000244115:110631386-112631386
chr9:110660039-110660190	9	110660040	110660190	ENSG00000030304	protein_coding	ENST00000374448	110668791	8676.000000	proximity ENSG00000030304:109668791-111668791
chr9:110660039-110660190	9	110660040	110660190	ENSG00000059769	protein_coding	ENST00000313525	111631334	971219.000000	proximity ENSG00000059769:110631334-112631334
chr9:110660039-110660190	9	110660040	110660190	ENSG00000106853	protein_coding	ENST00000916463	111599382	939267.000000	proximity ENSG00000106853:110599382-112599382
chr9:110660039-110660190	9	110660040	110660190	ENSG00000136810	protein_coding	ENST00000374517	110256507	403608.000000	proximity ENSG00000136810:109256507-111256507
chr9:110660039-110660190	9	110660040	110660190	ENSG00000136813	protein_coding	ENST00000259335	111484745	824630.000000	proximity ENSG00000136813:110484745-112484745
chr9:110660039-110660190	9	110660040	110660190	ENSG00000157654	protein_coding	ENST00000314527	109780198	879917.000000	proximity ENSG00000157654:108780198-110780198
chr9:110660039-110660190	9	110660040	110660190	ENSG00000165124	protein_coding	ENST00000374469	110579741	80374.000000	proximity ENSG00000165124:109579741-111579741
chr9:110660039-110660190	9	110660040	110660190	ENSG00000171133	protein_coding	ENST00000302681	111330224	670109.000000	proximity ENSG00000171133:110330224-112330224
chr9:110660039-110660190	9	110660040	110660190	ENSG00000173258	protein_coding	ENST00000309235	111525179	865064.000000	proximity ENSG00000173258:110525179-112525179
chr9:110660039-110660190	9	110660040	110660190	ENSG00000188959	protein_coding	ENST00000400613	110208159	451956.000000	proximity ENSG00000188959:109208159-111208159
chr9:110660039-110660190	9	110660040	110660190	ENSG00000198121	protein_coding	ENST00000853434	111038258	378143.000000	proximity ENSG00000198121:110038258-112038258
chr9:110660039-110660190	9	110660040	110660190	ENSG00000204193	protein_coding	ENST00000374507	110337847	322268.000000	proximity ENSG00000204193:109337847-111337847
chr9:110660039-110660190	9	110660040	110660190	ENSG00000244115	protein_coding	ENST00000374294	111631386	971271.000000	proximity ENSG00000244115:110631386-112631386
chr9:110660219-110660370	9	110660220	110660370	ENSG00000030304	protein_coding	ENST00000374448	110668791	8496.000000	proximity ENSG00000030304:109668791-111668791
chr9:110660219-110660370	9	110660220	110660370	ENSG00000059769	protein_coding	ENST00000313525	111631334	971039.000000	proximity ENSG00000059769:110631334-112631334
chr9:110660219-110660370	9	110660220	110660370	ENSG00000106853	protein_coding	ENST00000916463	111599382	939087.000000	proximity ENSG00000106853:110599382-112599382
chr9:110660219-110660370	9	110660220	110660370	ENSG00000136810	protein_coding	ENST00000374517	110256507	403788.000000	proximity ENSG00000136810:109256507-111256507
chr9:110660219-110660370	9	110660220	110660370	ENSG00000136813	protein_coding	ENST00000259335	111484745	824450.000000	proximity ENSG00000136813:110484745-112484745
chr9:110660219-110660370	9	110660220	110660370	ENSG00000157654	protein_coding	ENST00000314527	109780198	880097.000000	proximity ENSG00000157654:108780198-110780198
chr9:110660219-110660370	9	110660220	110660370	ENSG00000165124	protein_coding	ENST00000374469	110579741	80554.000000	proximity ENSG00000165124:109579741-111579741
chr9:110660219-110660370	9	110660220	110660370	ENSG00000171133	protein_coding	ENST00000302681	111330224	669929.000000	proximity ENSG00000171133:110330224-112330224
chr9:110660219-110660370	9	110660220	110660370	ENSG00000173258	protein_coding	ENST00000309235	111525179	864884.000000	proximity ENSG00000173258:110525179-112525179
chr9:110660219-110660370	9	110660220	110660370	ENSG00000188959	protein_coding	ENST00000400613	110208159	452136.000000	proximity ENSG00000188959:109208159-111208159
chr9:110660219-110660370	9	110660220	110660370	ENSG00000198121	protein_coding	ENST00000853434	111038258	377963.000000	proximity ENSG00000198121:110038258-112038258
chr9:110660219-110660370	9	110660220	110660370	ENSG00000204193	protein_coding	ENST00000374507	110337847	322448.000000	proximity ENSG00000204193:109337847-111337847
chr9:110660219-110660370	9	110660220	110660370	ENSG00000244115	protein_coding	ENST00000374294	111631386	971091.000000	proximity ENSG00000244115:110631386-112631386
chr9:110669559-110669710	9	110669560	110669710	ENSG00000030304	protein_coding	ENST00000374448	110668791	844.000000	proximity ENSG00000030304:109668791-111668791
chr9:110669559-110669710	9	110669560	110669710	ENSG00000059769	protein_coding	ENST00000313525	111631334	961699.000000	proximity ENSG00000059769:110631334-112631334
chr9:110669559-110669710	9	110669560	110669710	ENSG00000106853	protein_coding	ENST00000916463	111599382	929747.000000	proximity ENSG00000106853:110599382-112599382
chr9:110669559-110669710	9	110669560	110669710	ENSG00000136810	protein_coding	ENST00000374517	110256507	413128.000000	proximity ENSG00000136810:109256507-111256507
chr9:110669559-110669710	9	110669560	110669710	ENSG00000136813	protein_coding	ENST00000259335	111484745	815110.000000	proximity ENSG00000136813:110484745-112484745
chr9:110669559-110669710	9	110669560	110669710	ENSG00000157654	protein_coding	ENST00000314527	109780198	889437.000000	proximity ENSG00000157654:108780198-110780198
chr9:110669559-110669710	9	110669560	110669710	ENSG00000165124	protein_coding	ENST00000374469	110579741	89894.000000	proximity ENSG00000165124:109579741-111579741
chr9:110669559-110669710	9	110669560	110669710	ENSG00000171133	protein_coding	ENST00000302681	111330224	660589.000000	proximity ENSG00000171133:110330224-112330224
chr9:110669559-110669710	9	110669560	110669710	ENSG00000173258	protein_coding	ENST00000309235	111525179	855544.000000	proximity ENSG00000173258:110525179-112525179
chr9:110669559-110669710	9	110669560	110669710	ENSG00000188959	protein_coding	ENST00000400613	110208159	461476.000000	proximity ENSG00000188959:109208159-111208159
chr9:110669559-110669710	9	110669560	110669710	ENSG00000198121	protein_coding	ENST00000853434	111038258	368623.000000	proximity ENSG00000198121:110038258-112038258
chr9:110669559-110669710	9	110669560	110669710	ENSG00000204193	protein_coding	ENST00000374507	110337847	331788.000000	proximity ENSG00000204193:109337847-111337847
chr9:110669559-110669710	9	110669560	110669710	ENSG00000242616	protein_coding	ENST00000856100	111661605	991970.000000	proximity ENSG00000242616:110661605-112661605
chr9:110669559-110669710	9	110669560	110669710	ENSG00000244115	protein_coding	ENST00000374294	111631386	961751.000000	proximity ENSG00000244115:110631386-112631386
chr9:110691119-110691270	9	110691120	110691270	ENSG00000030304	protein_coding	ENST00000374448	110668791	22404.000000	proximity ENSG00000030304:109668791-111668791
chr9:110691119-110691270	9	110691120	110691270	ENSG00000059769	protein_coding	ENST00000313525	111631334	940139.000000	proximity ENSG00000059769:110631334-112631334
chr9:110691119-110691270	9	110691120	110691270	ENSG00000106853	protein_coding	ENST00000916463	111599382	908187.000000	proximity ENSG00000106853:110599382-112599382
chr9:110691119-110691270	9	110691120	110691270	ENSG00000136810	protein_coding	ENST00000374517	110256507	434688.000000	proximity ENSG00000136810:109256507-111256507
chr9:110691119-110691270	9	110691120	110691270	ENSG00000136813	protein_coding	ENST00000259335	111484745	793550.000000	proximity ENSG00000136813:110484745-112484745
chr9:110691119-110691270	9	110691120	110691270	ENSG00000157654	protein_coding	ENST00000314527	109780198	910997.000000	proximity ENSG00000157654:108780198-110780198
chr9:110691119-110691270	9	110691120	110691270	ENSG00000165124	protein_coding	ENST00000374469	110579741	111454.000000	proximity ENSG00000165124:109579741-111579741
chr9:110691119-110691270	9	110691120	110691270	ENSG00000171133	protein_coding	ENST00000302681	111330224	639029.000000	proximity ENSG00000171133:110330224-112330224
chr9:110691119-110691270	9	110691120	110691270	ENSG00000173258	protein_coding	ENST00000309235	111525179	833984.000000	proximity ENSG00000173258:110525179-112525179
chr9:110691119-110691270	9	110691120	110691270	ENSG00000188959	protein_coding	ENST00000400613	110208159	483036.000000	proximity ENSG00000188959:109208159-111208159
chr9:110691119-110691270	9	110691120	110691270	ENSG00000198121	protein_coding	ENST00000853434	111038258	347063.000000	proximity ENSG00000198121:110038258-112038258
chr9:110691119-110691270	9	110691120	110691270	ENSG00000204193	protein_coding	ENST00000374507	110337847	353348.000000	proximity ENSG00000204193:109337847-111337847
chr9:110691119-110691270	9	110691120	110691270	ENSG00000242616	protein_coding	ENST00000856100	111661605	970410.000000	proximity ENSG00000242616:110661605-112661605
chr9:110691119-110691270	9	110691120	110691270	ENSG00000244115	protein_coding	ENST00000374294	111631386	940191.000000	proximity ENSG00000244115:110631386-112631386
chr9:110695899-110696050	9	110695900	110696050	ENSG00000030304	protein_coding	ENST00000374448	110668791	27184.000000	proximity ENSG00000030304:109668791-111668791
chr9:110695899-110696050	9	110695900	110696050	ENSG00000059769	protein_coding	ENST00000313525	111631334	935359.000000	proximity ENSG00000059769:110631334-112631334
chr9:110695899-110696050	9	110695900	110696050	ENSG00000106853	protein_coding	ENST00000916463	111599382	903407.000000	proximity ENSG00000106853:110599382-112599382
chr9:110695899-110696050	9	110695900	110696050	ENSG00000136810	protein_coding	ENST00000374517	110256507	439468.000000	proximity ENSG00000136810:109256507-111256507
chr9:110695899-110696050	9	110695900	110696050	ENSG00000136813	protein_coding	ENST00000259335	111484745	788770.000000	proximity ENSG00000136813:110484745-112484745
chr9:110695899-110696050	9	110695900	110696050	ENSG00000157654	protein_coding	ENST00000314527	109780198	915777.000000	proximity ENSG00000157654:108780198-110780198
chr9:110695899-110696050	9	110695900	110696050	ENSG00000165124	protein_coding	ENST00000374469	110579741	116234.000000	proximity ENSG00000165124:109579741-111579741
chr9:110695899-110696050	9	110695900	110696050	ENSG00000171133	protein_coding	ENST00000302681	111330224	634249.000000	proximity ENSG00000171133:110330224-112330224
chr9:110695899-110696050	9	110695900	110696050	ENSG00000173258	protein_coding	ENST00000309235	111525179	829204.000000	proximity ENSG00000173258:110525179-112525179
chr9:110695899-110696050	9	110695900	110696050	ENSG00000188959	protein_coding	ENST00000400613	110208159	487816.000000	proximity ENSG00000188959:109208159-111208159
chr9:110695899-110696050	9	110695900	110696050	ENSG00000198121	protein_coding	ENST00000853434	111038258	342283.000000	proximity ENSG00000198121:110038258-112038258
chr9:110695899-110696050	9	110695900	110696050	ENSG00000204193	protein_coding	ENST00000374507	110337847	358128.000000	proximity ENSG00000204193:109337847-111337847
chr9:110695899-110696050	9	110695900	110696050	ENSG00000242616	protein_coding	ENST00000856100	111661605	965630.000000	proximity ENSG00000242616:110661605-112661605
chr9:110695899-110696050	9	110695900	110696050	ENSG00000244115	protein_coding	ENST00000374294	111631386	935411.000000	proximity ENSG00000244115:110631386-112631386
chr9:110701099-110701250	9	110701100	110701250	ENSG00000030304	protein_coding	ENST00000374448	110668791	32384.000000	proximity ENSG00000030304:109668791-111668791
chr9:110701099-110701250	9	110701100	110701250	ENSG00000059769	protein_coding	ENST00000313525	111631334	930159.000000	proximity ENSG00000059769:110631334-112631334
chr9:110701099-110701250	9	110701100	110701250	ENSG00000106853	protein_coding	ENST00000916463	111599382	898207.000000	proximity ENSG00000106853:110599382-112599382
chr9:110701099-110701250	9	110701100	110701250	ENSG00000136810	protein_coding	ENST00000374517	110256507	444668.000000	proximity ENSG00000136810:109256507-111256507
chr9:110701099-110701250	9	110701100	110701250	ENSG00000136813	protein_coding	ENST00000259335	111484745	783570.000000	proximity ENSG00000136813:110484745-112484745
chr9:110701099-110701250	9	110701100	110701250	ENSG00000157654	protein_coding	ENST00000314527	109780198	920977.000000	proximity ENSG00000157654:108780198-110780198
chr9:110701099-110701250	9	110701100	110701250	ENSG00000165124	protein_coding	ENST00000374469	110579741	121434.000000	proximity ENSG00000165124:109579741-111579741
chr9:110701099-110701250	9	110701100	110701250	ENSG00000171133	protein_coding	ENST00000302681	111330224	629049.000000	proximity ENSG00000171133:110330224-112330224
chr9:110701099-110701250	9	110701100	110701250	ENSG00000173258	protein_coding	ENST00000309235	111525179	824004.000000	proximity ENSG00000173258:110525179-112525179
chr9:110701099-110701250	9	110701100	110701250	ENSG00000188959	protein_coding	ENST00000400613	110208159	493016.000000	proximity ENSG00000188959:109208159-111208159
chr9:110701099-110701250	9	110701100	110701250	ENSG00000198121	protein_coding	ENST00000853434	111038258	337083.000000	proximity ENSG00000198121:110038258-112038258
chr9:110701099-110701250	9	110701100	110701250	ENSG00000204193	protein_coding	ENST00000374507	110337847	363328.000000	proximity ENSG00000204193:109337847-111337847
chr9:110701099-110701250	9	110701100	110701250	ENSG00000242616	protein_coding	ENST00000856100	111661605	960430.000000	proximity ENSG00000242616:110661605-112661605
chr9:110701099-110701250	9	110701100	110701250	ENSG00000244115	protein_coding	ENST00000374294	111631386	930211.000000	proximity ENSG00000244115:110631386-112631386
chr9:110712419-110712570	9	110712420	110712570	ENSG00000030304	protein_coding	ENST00000374448	110668791	43704.000000	proximity ENSG00000030304:109668791-111668791
chr9:110712419-110712570	9	110712420	110712570	ENSG00000059769	protein_coding	ENST00000313525	111631334	918839.000000	proximity ENSG00000059769:110631334-112631334
chr9:110712419-110712570	9	110712420	110712570	ENSG00000106853	protein_coding	ENST00000916463	111599382	886887.000000	proximity ENSG00000106853:110599382-112599382
chr9:110712419-110712570	9	110712420	110712570	ENSG00000136810	protein_coding	ENST00000374517	110256507	455988.000000	proximity ENSG00000136810:109256507-111256507
chr9:110712419-110712570	9	110712420	110712570	ENSG00000136813	protein_coding	ENST00000259335	111484745	772250.000000	proximity ENSG00000136813:110484745-112484745
chr9:110712419-110712570	9	110712420	110712570	ENSG00000157654	protein_coding	ENST00000314527	109780198	932297.000000	proximity ENSG00000157654:108780198-110780198
chr9:110712419-110712570	9	110712420	110712570	ENSG00000165124	protein_coding	ENST00000374469	110579741	132754.000000	proximity ENSG00000165124:109579741-111579741
chr9:110712419-110712570	9	110712420	110712570	ENSG00000171133	protein_coding	ENST00000302681	111330224	617729.000000	proximity ENSG00000171133:110330224-112330224
chr9:110712419-110712570	9	110712420	110712570	ENSG00000173258	protein_coding	ENST00000309235	111525179	812684.000000	proximity ENSG00000173258:110525179-112525179
chr9:110712419-110712570	9	110712420	110712570	ENSG00000188959	protein_coding	ENST00000400613	110208159	504336.000000	proximity ENSG00000188959:109208159-111208159
chr9:110712419-110712570	9	110712420	110712570	ENSG00000198121	protein_coding	ENST00000853434	111038258	325763.000000	proximity ENSG00000198121:110038258-112038258
chr9:110712419-110712570	9	110712420	110712570	ENSG00000204193	protein_coding	ENST00000374507	110337847	374648.000000	proximity ENSG00000204193:109337847-111337847
chr9:110712419-110712570	9	110712420	110712570	ENSG00000242616	protein_coding	ENST00000856100	111661605	949110.000000	proximity ENSG00000242616:110661605-112661605
chr9:110712419-110712570	9	110712420	110712570	ENSG00000244115	protein_coding	ENST00000374294	111631386	918891.000000	proximity ENSG00000244115:110631386-112631386
chr9:110713079-110713230	9	110713080	110713230	ENSG00000030304	protein_coding	ENST00000374448	110668791	44364.000000	proximity ENSG00000030304:109668791-111668791
chr9:110713079-110713230	9	110713080	110713230	ENSG00000059769	protein_coding	ENST00000313525	111631334	918179.000000	proximity ENSG00000059769:110631334-112631334
chr9:110713079-110713230	9	110713080	110713230	ENSG00000106853	protein_coding	ENST00000916463	111599382	886227.000000	proximity ENSG00000106853:110599382-112599382
chr9:110713079-110713230	9	110713080	110713230	ENSG00000136810	protein_coding	ENST00000374517	110256507	456648.000000	proximity ENSG00000136810:109256507-111256507
chr9:110713079-110713230	9	110713080	110713230	ENSG00000136813	protein_coding	ENST00000259335	111484745	771590.000000	proximity ENSG00000136813:110484745-112484745
chr9:110713079-110713230	9	110713080	110713230	ENSG00000157654	protein_coding	ENST00000314527	109780198	932957.000000	proximity ENSG00000157654:108780198-110780198
chr9:110713079-110713230	9	110713080	110713230	ENSG00000165124	protein_coding	ENST00000374469	110579741	133414.000000	proximity ENSG00000165124:109579741-111579741
chr9:110713079-110713230	9	110713080	110713230	ENSG00000171133	protein_coding	ENST00000302681	111330224	617069.000000	proximity ENSG00000171133:110330224-112330224
chr9:110713079-110713230	9	110713080	110713230	ENSG00000173258	protein_coding	ENST00000309235	111525179	812024.000000	proximity ENSG00000173258:110525179-112525179
chr9:110713079-110713230	9	110713080	110713230	ENSG00000188959	protein_coding	ENST00000400613	110208159	504996.000000	proximity ENSG00000188959:109208159-111208159
chr9:110713079-110713230	9	110713080	110713230	ENSG00000198121	protein_coding	ENST00000853434	111038258	325103.000000	proximity ENSG00000198121:110038258-112038258
chr9:110713079-110713230	9	110713080	110713230	ENSG00000204193	protein_coding	ENST00000374507	110337847	375308.000000	proximity ENSG00000204193:109337847-111337847
chr9:110713079-110713230	9	110713080	110713230	ENSG00000242616	protein_coding	ENST00000856100	111661605	948450.000000	proximity ENSG00000242616:110661605-112661605
chr9:110713079-110713230	9	110713080	110713230	ENSG00000244115	protein_coding	ENST00000374294	111631386	918231.000000	proximity ENSG00000244115:110631386-112631386
chr9:110714479-110714630	9	110714480	110714630	ENSG00000030304	protein_coding	ENST00000374448	110668791	45764.000000	proximity ENSG00000030304:109668791-111668791
chr9:110714479-110714630	9	110714480	110714630	ENSG00000059769	protein_coding	ENST00000313525	111631334	916779.000000	proximity ENSG00000059769:110631334-112631334
chr9:110714479-110714630	9	110714480	110714630	ENSG00000106853	protein_coding	ENST00000916463	111599382	884827.000000	proximity ENSG00000106853:110599382-112599382
chr9:110714479-110714630	9	110714480	110714630	ENSG00000136810	protein_coding	ENST00000374517	110256507	458048.000000	proximity ENSG00000136810:109256507-111256507
chr9:110714479-110714630	9	110714480	110714630	ENSG00000136813	protein_coding	ENST00000259335	111484745	770190.000000	proximity ENSG00000136813:110484745-112484745
chr9:110714479-110714630	9	110714480	110714630	ENSG00000157654	protein_coding	ENST00000314527	109780198	934357.000000	proximity ENSG00000157654:108780198-110780198
chr9:110714479-110714630	9	110714480	110714630	ENSG00000165124	protein_coding	ENST00000374469	110579741	134814.000000	proximity ENSG00000165124:109579741-111579741
chr9:110714479-110714630	9	110714480	110714630	ENSG00000171133	protein_coding	ENST00000302681	111330224	615669.000000	proximity ENSG00000171133:110330224-112330224
chr9:110714479-110714630	9	110714480	110714630	ENSG00000173258	protein_coding	ENST00000309235	111525179	810624.000000	proximity ENSG00000173258:110525179-112525179
chr9:110714479-110714630	9	110714480	110714630	ENSG00000188959	protein_coding	ENST00000400613	110208159	506396.000000	proximity ENSG00000188959:109208159-111208159
chr9:110714479-110714630	9	110714480	110714630	ENSG00000198121	protein_coding	ENST00000853434	111038258	323703.000000	proximity ENSG00000198121:110038258-112038258
chr9:110714479-110714630	9	110714480	110714630	ENSG00000204193	protein_coding	ENST00000374507	110337847	376708.000000	proximity ENSG00000204193:109337847-111337847
chr9:110714479-110714630	9	110714480	110714630	ENSG00000242616	protein_coding	ENST00000856100	111661605	947050.000000	proximity ENSG00000242616:110661605-112661605
chr9:110714479-110714630	9	110714480	110714630	ENSG00000244115	protein_coding	ENST00000374294	111631386	916831.000000	proximity ENSG00000244115:110631386-112631386
chr9:110743099-110743250	9	110743100	110743250	ENSG00000030304	protein_coding	ENST00000374448	110668791	74384.000000	proximity ENSG00000030304:109668791-111668791
chr9:110743099-110743250	9	110743100	110743250	ENSG00000059769	protein_coding	ENST00000313525	111631334	888159.000000	proximity ENSG00000059769:110631334-112631334
chr9:110743099-110743250	9	110743100	110743250	ENSG00000106853	protein_coding	ENST00000916463	111599382	856207.000000	proximity ENSG00000106853:110599382-112599382
chr9:110743099-110743250	9	110743100	110743250	ENSG00000136810	protein_coding	ENST00000374517	110256507	486668.000000	proximity ENSG00000136810:109256507-111256507
chr9:110743099-110743250	9	110743100	110743250	ENSG00000136813	protein_coding	ENST00000259335	111484745	741570.000000	proximity ENSG00000136813:110484745-112484745
chr9:110743099-110743250	9	110743100	110743250	ENSG00000157654	protein_coding	ENST00000314527	109780198	962977.000000	proximity ENSG00000157654:108780198-110780198
chr9:110743099-110743250	9	110743100	110743250	ENSG00000165124	protein_coding	ENST00000374469	110579741	163434.000000	proximity ENSG00000165124:109579741-111579741
chr9:110743099-110743250	9	110743100	110743250	ENSG00000171133	protein_coding	ENST00000302681	111330224	587049.000000	proximity ENSG00000171133:110330224-112330224
chr9:110743099-110743250	9	110743100	110743250	ENSG00000173258	protein_coding	ENST00000309235	111525179	782004.000000	proximity ENSG00000173258:110525179-112525179
chr9:110743099-110743250	9	110743100	110743250	ENSG00000188959	protein_coding	ENST00000400613	110208159	535016.000000	proximity ENSG00000188959:109208159-111208159
chr9:110743099-110743250	9	110743100	110743250	ENSG00000198121	protein_coding	ENST00000853434	111038258	295083.000000	proximity ENSG00000198121:110038258-112038258
chr9:110743099-110743250	9	110743100	110743250	ENSG00000204193	protein_coding	ENST00000374507	110337847	405328.000000	proximity ENSG00000204193:109337847-111337847
chr9:110743099-110743250	9	110743100	110743250	ENSG00000242616	protein_coding	ENST00000856100	111661605	918430.000000	proximity ENSG00000242616:110661605-112661605
chr9:110743099-110743250	9	110743100	110743250	ENSG00000244115	protein_coding	ENST00000374294	111631386	888211.000000	proximity ENSG00000244115:110631386-112631386
chr9:110743259-110743410	9	110743260	110743410	ENSG00000030304	protein_coding	ENST00000374448	110668791	74544.000000	proximity ENSG00000030304:109668791-111668791
chr9:110743259-110743410	9	110743260	110743410	ENSG00000059769	protein_coding	ENST00000313525	111631334	887999.000000	proximity ENSG00000059769:110631334-112631334
chr9:110743259-110743410	9	110743260	110743410	ENSG00000106853	protein_coding	ENST00000916463	111599382	856047.000000	proximity ENSG00000106853:110599382-112599382
chr9:110743259-110743410	9	110743260	110743410	ENSG00000136810	protein_coding	ENST00000374517	110256507	486828.000000	proximity ENSG00000136810:109256507-111256507
chr9:110743259-110743410	9	110743260	110743410	ENSG00000136813	protein_coding	ENST00000259335	111484745	741410.000000	proximity ENSG00000136813:110484745-112484745
chr9:110743259-110743410	9	110743260	110743410	ENSG00000157654	protein_coding	ENST00000314527	109780198	963137.000000	proximity ENSG00000157654:108780198-110780198
chr9:110743259-110743410	9	110743260	110743410	ENSG00000165124	protein_coding	ENST00000374469	110579741	163594.000000	proximity ENSG00000165124:109579741-111579741
chr9:110743259-110743410	9	110743260	110743410	ENSG00000171133	protein_coding	ENST00000302681	111330224	586889.000000	proximity ENSG00000171133:110330224-112330224
chr9:110743259-110743410	9	110743260	110743410	ENSG00000173258	protein_coding	ENST00000309235	111525179	781844.000000	proximity ENSG00000173258:110525179-112525179
chr9:110743259-110743410	9	110743260	110743410	ENSG00000188959	protein_coding	ENST00000400613	110208159	535176.000000	proximity ENSG00000188959:109208159-111208159
chr9:110743259-110743410	9	110743260	110743410	ENSG00000198121	protein_coding	ENST00000853434	111038258	294923.000000	proximity ENSG00000198121:110038258-112038258
chr9:110743259-110743410	9	110743260	110743410	ENSG00000204193	protein_coding	ENST00000374507	110337847	405488.000000	proximity ENSG00000204193:109337847-111337847
chr9:110743259-110743410	9	110743260	110743410	ENSG00000242616	protein_coding	ENST00000856100	111661605	918270.000000	proximity ENSG00000242616:110661605-112661605
chr9:110743259-110743410	9	110743260	110743410	ENSG00000244115	protein_coding	ENST00000374294	111631386	888051.000000	proximity ENSG00000244115:110631386-112631386
chr9:110744659-110744810	9	110744660	110744810	ENSG00000030304	protein_coding	ENST00000374448	110668791	75944.000000	proximity ENSG00000030304:109668791-111668791
chr9:110744659-110744810	9	110744660	110744810	ENSG00000059769	protein_coding	ENST00000313525	111631334	886599.000000	proximity ENSG00000059769:110631334-112631334
chr9:110744659-110744810	9	110744660	110744810	ENSG00000106853	protein_coding	ENST00000916463	111599382	854647.000000	proximity ENSG00000106853:110599382-112599382
chr9:110744659-110744810	9	110744660	110744810	ENSG00000136810	protein_coding	ENST00000374517	110256507	488228.000000	proximity ENSG00000136810:109256507-111256507
chr9:110744659-110744810	9	110744660	110744810	ENSG00000136813	protein_coding	ENST00000259335	111484745	740010.000000	proximity ENSG00000136813:110484745-112484745
chr9:110744659-110744810	9	110744660	110744810	ENSG00000157654	protein_coding	ENST00000314527	109780198	964537.000000	proximity ENSG00000157654:108780198-110780198
chr9:110744659-110744810	9	110744660	110744810	ENSG00000165124	protein_coding	ENST00000374469	110579741	164994.000000	proximity ENSG00000165124:109579741-111579741
chr9:110744659-110744810	9	110744660	110744810	ENSG00000171133	protein_coding	ENST00000302681	111330224	585489.000000	proximity ENSG00000171133:110330224-112330224
chr9:110744659-110744810	9	110744660	110744810	ENSG00000173258	protein_coding	ENST00000309235	111525179	780444.000000	proximity ENSG00000173258:110525179-112525179
chr9:110744659-110744810	9	110744660	110744810	ENSG00000188959	protein_coding	ENST00000400613	110208159	536576.000000	proximity ENSG00000188959:109208159-111208159
chr9:110744659-110744810	9	110744660	110744810	ENSG00000198121	protein_coding	ENST00000853434	111038258	293523.000000	proximity ENSG00000198121:110038258-112038258
chr9:110744659-110744810	9	110744660	110744810	ENSG00000204193	protein_coding	ENST00000374507	110337847	406888.000000	proximity ENSG00000204193:109337847-111337847
chr9:110744659-110744810	9	110744660	110744810	ENSG00000242616	protein_coding	ENST00000856100	111661605	916870.000000	proximity ENSG00000242616:110661605-112661605
chr9:110744659-110744810	9	110744660	110744810	ENSG00000244115	protein_coding	ENST00000374294	111631386	886651.000000	proximity ENSG00000244115:110631386-112631386
chr9:110744879-110745030	9	110744880	110745030	ENSG00000030304	protein_coding	ENST00000374448	110668791	76164.000000	proximity ENSG00000030304:109668791-111668791
chr9:110744879-110745030	9	110744880	110745030	ENSG00000059769	protein_coding	ENST00000313525	111631334	886379.000000	proximity ENSG00000059769:110631334-112631334
chr9:110744879-110745030	9	110744880	110745030	ENSG00000106853	protein_coding	ENST00000916463	111599382	854427.000000	proximity ENSG00000106853:110599382-112599382
chr9:110744879-110745030	9	110744880	110745030	ENSG00000136810	protein_coding	ENST00000374517	110256507	488448.000000	proximity ENSG00000136810:109256507-111256507
chr9:110744879-110745030	9	110744880	110745030	ENSG00000136813	protein_coding	ENST00000259335	111484745	739790.000000	proximity ENSG00000136813:110484745-112484745
chr9:110744879-110745030	9	110744880	110745030	ENSG00000157654	protein_coding	ENST00000314527	109780198	964757.000000	proximity ENSG00000157654:108780198-110780198
chr9:110744879-110745030	9	110744880	110745030	ENSG00000165124	protein_coding	ENST00000374469	110579741	165214.000000	proximity ENSG00000165124:109579741-111579741
chr9:110744879-110745030	9	110744880	110745030	ENSG00000171133	protein_coding	ENST00000302681	111330224	585269.000000	proximity ENSG00000171133:110330224-112330224
chr9:110744879-110745030	9	110744880	110745030	ENSG00000173258	protein_coding	ENST00000309235	111525179	780224.000000	proximity ENSG00000173258:110525179-112525179
chr9:110744879-110745030	9	110744880	110745030	ENSG00000188959	protein_coding	ENST00000400613	110208159	536796.000000	proximity ENSG00000188959:109208159-111208159
chr9:110744879-110745030	9	110744880	110745030	ENSG00000198121	protein_coding	ENST00000853434	111038258	293303.000000	proximity ENSG00000198121:110038258-112038258
chr9:110744879-110745030	9	110744880	110745030	ENSG00000204193	protein_coding	ENST00000374507	110337847	407108.000000	proximity ENSG00000204193:109337847-111337847
chr9:110744879-110745030	9	110744880	110745030	ENSG00000242616	protein_coding	ENST00000856100	111661605	916650.000000	proximity ENSG00000242616:110661605-112661605
chr9:110744879-110745030	9	110744880	110745030	ENSG00000244115	protein_coding	ENST00000374294	111631386	886431.000000	proximity ENSG00000244115:110631386-112631386
chr9:110745079-110745230	9	110745080	110745230	ENSG00000030304	protein_coding	ENST00000374448	110668791	76364.000000	proximity ENSG00000030304:109668791-111668791
chr9:110745079-110745230	9	110745080	110745230	ENSG00000059769	protein_coding	ENST00000313525	111631334	886179.000000	proximity ENSG00000059769:110631334-112631334
chr9:110745079-110745230	9	110745080	110745230	ENSG00000106853	protein_coding	ENST00000916463	111599382	854227.000000	proximity ENSG00000106853:110599382-112599382
chr9:110745079-110745230	9	110745080	110745230	ENSG00000136810	protein_coding	ENST00000374517	110256507	488648.000000	proximity ENSG00000136810:109256507-111256507
chr9:110745079-110745230	9	110745080	110745230	ENSG00000136813	protein_coding	ENST00000259335	111484745	739590.000000	proximity ENSG00000136813:110484745-112484745
chr9:110745079-110745230	9	110745080	110745230	ENSG00000157654	protein_coding	ENST00000314527	109780198	964957.000000	proximity ENSG00000157654:108780198-110780198
chr9:110745079-110745230	9	110745080	110745230	ENSG00000165124	protein_coding	ENST00000374469	110579741	165414.000000	proximity ENSG00000165124:109579741-111579741
chr9:110745079-110745230	9	110745080	110745230	ENSG00000171133	protein_coding	ENST00000302681	111330224	585069.000000	proximity ENSG00000171133:110330224-112330224
chr9:110745079-110745230	9	110745080	110745230	ENSG00000173258	protein_coding	ENST00000309235	111525179	780024.000000	proximity ENSG00000173258:110525179-112525179
chr9:110745079-110745230	9	110745080	110745230	ENSG00000188959	protein_coding	ENST00000400613	110208159	536996.000000	proximity ENSG00000188959:109208159-111208159
chr9:110745079-110745230	9	110745080	110745230	ENSG00000198121	protein_coding	ENST00000853434	111038258	293103.000000	proximity ENSG00000198121:110038258-112038258
chr9:110745079-110745230	9	110745080	110745230	ENSG00000204193	protein_coding	ENST00000374507	110337847	407308.000000	proximity ENSG00000204193:109337847-111337847
chr9:110745079-110745230	9	110745080	110745230	ENSG00000242616	protein_coding	ENST00000856100	111661605	916450.000000	proximity ENSG00000242616:110661605-112661605
chr9:110745079-110745230	9	110745080	110745230	ENSG00000244115	protein_coding	ENST00000374294	111631386	886231.000000	proximity ENSG00000244115:110631386-112631386
chr9:110745259-110745410	9	110745260	110745410	ENSG00000030304	protein_coding	ENST00000374448	110668791	76544.000000	proximity ENSG00000030304:109668791-111668791
chr9:110745259-110745410	9	110745260	110745410	ENSG00000059769	protein_coding	ENST00000313525	111631334	885999.000000	proximity ENSG00000059769:110631334-112631334
chr9:110745259-110745410	9	110745260	110745410	ENSG00000106853	protein_coding	ENST00000916463	111599382	854047.000000	proximity ENSG00000106853:110599382-112599382
chr9:110745259-110745410	9	110745260	110745410	ENSG00000136810	protein_coding	ENST00000374517	110256507	488828.000000	proximity ENSG00000136810:109256507-111256507
chr9:110745259-110745410	9	110745260	110745410	ENSG00000136813	protein_coding	ENST00000259335	111484745	739410.000000	proximity ENSG00000136813:110484745-112484745
chr9:110745259-110745410	9	110745260	110745410	ENSG00000157654	protein_coding	ENST00000314527	109780198	965137.000000	proximity ENSG00000157654:108780198-110780198
chr9:110745259-110745410	9	110745260	110745410	ENSG00000165124	protein_coding	ENST00000374469	110579741	165594.000000	proximity ENSG00000165124:109579741-111579741
chr9:110745259-110745410	9	110745260	110745410	ENSG00000171133	protein_coding	ENST00000302681	111330224	584889.000000	proximity ENSG00000171133:110330224-112330224
chr9:110745259-110745410	9	110745260	110745410	ENSG00000173258	protein_coding	ENST00000309235	111525179	779844.000000	proximity ENSG00000173258:110525179-112525179
chr9:110745259-110745410	9	110745260	110745410	ENSG00000188959	protein_coding	ENST00000400613	110208159	537176.000000	proximity ENSG00000188959:109208159-111208159
chr9:110745259-110745410	9	110745260	110745410	ENSG00000198121	protein_coding	ENST00000853434	111038258	292923.000000	proximity ENSG00000198121:110038258-112038258
chr9:110745259-110745410	9	110745260	110745410	ENSG00000204193	protein_coding	ENST00000374507	110337847	407488.000000	proximity ENSG00000204193:109337847-111337847
chr9:110745259-110745410	9	110745260	110745410	ENSG00000242616	protein_coding	ENST00000856100	111661605	916270.000000	proximity ENSG00000242616:110661605-112661605
chr9:110745259-110745410	9	110745260	110745410	ENSG00000244115	protein_coding	ENST00000374294	111631386	886051.000000	proximity ENSG00000244115:110631386-112631386
chr9:110745739-110745890	9	110745740	110745890	ENSG00000030304	protein_coding	ENST00000374448	110668791	77024.000000	proximity ENSG00000030304:109668791-111668791
chr9:110745739-110745890	9	110745740	110745890	ENSG00000059769	protein_coding	ENST00000313525	111631334	885519.000000	proximity ENSG00000059769:110631334-112631334
chr9:110745739-110745890	9	110745740	110745890	ENSG00000106853	protein_coding	ENST00000916463	111599382	853567.000000	proximity ENSG00000106853:110599382-112599382
chr9:110745739-110745890	9	110745740	110745890	ENSG00000136810	protein_coding	ENST00000374517	110256507	489308.000000	proximity ENSG00000136810:109256507-111256507
chr9:110745739-110745890	9	110745740	110745890	ENSG00000136813	protein_coding	ENST00000259335	111484745	738930.000000	proximity ENSG00000136813:110484745-112484745
chr9:110745739-110745890	9	110745740	110745890	ENSG00000157654	protein_coding	ENST00000314527	109780198	965617.000000	proximity ENSG00000157654:108780198-110780198
chr9:110745739-110745890	9	110745740	110745890	ENSG00000165124	protein_coding	ENST00000374469	110579741	166074.000000	proximity ENSG00000165124:109579741-111579741
chr9:110745739-110745890	9	110745740	110745890	ENSG00000171133	protein_coding	ENST00000302681	111330224	584409.000000	proximity ENSG00000171133:110330224-112330224
chr9:110745739-110745890	9	110745740	110745890	ENSG00000173258	protein_coding	ENST00000309235	111525179	779364.000000	proximity ENSG00000173258:110525179-112525179
chr9:110745739-110745890	9	110745740	110745890	ENSG00000188959	protein_coding	ENST00000400613	110208159	537656.000000	proximity ENSG00000188959:109208159-111208159
chr9:110745739-110745890	9	110745740	110745890	ENSG00000198121	protein_coding	ENST00000853434	111038258	292443.000000	proximity ENSG00000198121:110038258-112038258
chr9:110745739-110745890	9	110745740	110745890	ENSG00000204193	protein_coding	ENST00000374507	110337847	407968.000000	proximity ENSG00000204193:109337847-111337847
chr9:110745739-110745890	9	110745740	110745890	ENSG00000242616	protein_coding	ENST00000856100	111661605	915790.000000	proximity ENSG00000242616:110661605-112661605
chr9:110745739-110745890	9	110745740	110745890	ENSG00000244115	protein_coding	ENST00000374294	111631386	885571.000000	proximity ENSG00000244115:110631386-112631386
chr9:110745899-110746050	9	110745900	110746050	ENSG00000030304	protein_coding	ENST00000374448	110668791	77184.000000	proximity ENSG00000030304:109668791-111668791
chr9:110745899-110746050	9	110745900	110746050	ENSG00000059769	protein_coding	ENST00000313525	111631334	885359.000000	proximity ENSG00000059769:110631334-112631334
chr9:110745899-110746050	9	110745900	110746050	ENSG00000106853	protein_coding	ENST00000916463	111599382	853407.000000	proximity ENSG00000106853:110599382-112599382
chr9:110745899-110746050	9	110745900	110746050	ENSG00000136810	protein_coding	ENST00000374517	110256507	489468.000000	proximity ENSG00000136810:109256507-111256507
chr9:110745899-110746050	9	110745900	110746050	ENSG00000136813	protein_coding	ENST00000259335	111484745	738770.000000	proximity ENSG00000136813:110484745-112484745
chr9:110745899-110746050	9	110745900	110746050	ENSG00000157654	protein_coding	ENST00000314527	109780198	965777.000000	proximity ENSG00000157654:108780198-110780198
chr9:110745899-110746050	9	110745900	110746050	ENSG00000165124	protein_coding	ENST00000374469	110579741	166234.000000	proximity ENSG00000165124:109579741-111579741
chr9:110745899-110746050	9	110745900	110746050	ENSG00000171133	protein_coding	ENST00000302681	111330224	584249.000000	proximity ENSG00000171133:110330224-112330224
chr9:110745899-110746050	9	110745900	110746050	ENSG00000173258	protein_coding	ENST00000309235	111525179	779204.000000	proximity ENSG00000173258:110525179-112525179
chr9:110745899-110746050	9	110745900	110746050	ENSG00000188959	protein_coding	ENST00000400613	110208159	537816.000000	proximity ENSG00000188959:109208159-111208159
chr9:110745899-110746050	9	110745900	110746050	ENSG00000198121	protein_coding	ENST00000853434	111038258	292283.000000	proximity ENSG00000198121:110038258-112038258
chr9:110745899-110746050	9	110745900	110746050	ENSG00000204193	protein_coding	ENST00000374507	110337847	408128.000000	proximity ENSG00000204193:109337847-111337847
chr9:110745899-110746050	9	110745900	110746050	ENSG00000242616	protein_coding	ENST00000856100	111661605	915630.000000	proximity ENSG00000242616:110661605-112661605
chr9:110745899-110746050	9	110745900	110746050	ENSG00000244115	protein_coding	ENST00000374294	111631386	885411.000000	proximity ENSG00000244115:110631386-112631386
chr9:110746699-110746850	9	110746700	110746850	ENSG00000030304	protein_coding	ENST00000374448	110668791	77984.000000	proximity ENSG00000030304:109668791-111668791
chr9:110746699-110746850	9	110746700	110746850	ENSG00000059769	protein_coding	ENST00000313525	111631334	884559.000000	proximity ENSG00000059769:110631334-112631334
chr9:110746699-110746850	9	110746700	110746850	ENSG00000106853	protein_coding	ENST00000916463	111599382	852607.000000	proximity ENSG00000106853:110599382-112599382
chr9:110746699-110746850	9	110746700	110746850	ENSG00000136810	protein_coding	ENST00000374517	110256507	490268.000000	proximity ENSG00000136810:109256507-111256507
chr9:110746699-110746850	9	110746700	110746850	ENSG00000136813	protein_coding	ENST00000259335	111484745	737970.000000	proximity ENSG00000136813:110484745-112484745
chr9:110746699-110746850	9	110746700	110746850	ENSG00000157654	protein_coding	ENST00000314527	109780198	966577.000000	proximity ENSG00000157654:108780198-110780198
chr9:110746699-110746850	9	110746700	110746850	ENSG00000165124	protein_coding	ENST00000374469	110579741	167034.000000	proximity ENSG00000165124:109579741-111579741
chr9:110746699-110746850	9	110746700	110746850	ENSG00000171133	protein_coding	ENST00000302681	111330224	583449.000000	proximity ENSG00000171133:110330224-112330224
chr9:110746699-110746850	9	110746700	110746850	ENSG00000173258	protein_coding	ENST00000309235	111525179	778404.000000	proximity ENSG00000173258:110525179-112525179
chr9:110746699-110746850	9	110746700	110746850	ENSG00000188959	protein_coding	ENST00000400613	110208159	538616.000000	proximity ENSG00000188959:109208159-111208159
chr9:110746699-110746850	9	110746700	110746850	ENSG00000198121	protein_coding	ENST00000853434	111038258	291483.000000	proximity ENSG00000198121:110038258-112038258
chr9:110746699-110746850	9	110746700	110746850	ENSG00000204193	protein_coding	ENST00000374507	110337847	408928.000000	proximity ENSG00000204193:109337847-111337847
chr9:110746699-110746850	9	110746700	110746850	ENSG00000242616	protein_coding	ENST00000856100	111661605	914830.000000	proximity ENSG00000242616:110661605-112661605
chr9:110746699-110746850	9	110746700	110746850	ENSG00000244115	protein_coding	ENST00000374294	111631386	884611.000000	proximity ENSG00000244115:110631386-112631386
chr9:110748619-110748770	9	110748620	110748770	ENSG00000030304	protein_coding	ENST00000374448	110668791	79904.000000	proximity ENSG00000030304:109668791-111668791
chr9:110748619-110748770	9	110748620	110748770	ENSG00000059769	protein_coding	ENST00000313525	111631334	882639.000000	proximity ENSG00000059769:110631334-112631334
chr9:110748619-110748770	9	110748620	110748770	ENSG00000106853	protein_coding	ENST00000916463	111599382	850687.000000	proximity ENSG00000106853:110599382-112599382
chr9:110748619-110748770	9	110748620	110748770	ENSG00000136810	protein_coding	ENST00000374517	110256507	492188.000000	proximity ENSG00000136810:109256507-111256507
chr9:110748619-110748770	9	110748620	110748770	ENSG00000136813	protein_coding	ENST00000259335	111484745	736050.000000	proximity ENSG00000136813:110484745-112484745
chr9:110748619-110748770	9	110748620	110748770	ENSG00000157654	protein_coding	ENST00000314527	109780198	968497.000000	proximity ENSG00000157654:108780198-110780198
chr9:110748619-110748770	9	110748620	110748770	ENSG00000165124	protein_coding	ENST00000374469	110579741	168954.000000	proximity ENSG00000165124:109579741-111579741
chr9:110748619-110748770	9	110748620	110748770	ENSG00000171133	protein_coding	ENST00000302681	111330224	581529.000000	proximity ENSG00000171133:110330224-112330224
chr9:110748619-110748770	9	110748620	110748770	ENSG00000173258	protein_coding	ENST00000309235	111525179	776484.000000	proximity ENSG00000173258:110525179-112525179
chr9:110748619-110748770	9	110748620	110748770	ENSG00000188959	protein_coding	ENST00000400613	110208159	540536.000000	proximity ENSG00000188959:109208159-111208159
chr9:110748619-110748770	9	110748620	110748770	ENSG00000198121	protein_coding	ENST00000853434	111038258	289563.000000	proximity ENSG00000198121:110038258-112038258
chr9:110748619-110748770	9	110748620	110748770	ENSG00000204193	protein_coding	ENST00000374507	110337847	410848.000000	proximity ENSG00000204193:109337847-111337847
chr9:110748619-110748770	9	110748620	110748770	ENSG00000242616	protein_coding	ENST00000856100	111661605	912910.000000	proximity ENSG00000242616:110661605-112661605
chr9:110748619-110748770	9	110748620	110748770	ENSG00000244115	protein_coding	ENST00000374294	111631386	882691.000000	proximity ENSG00000244115:110631386-112631386
chr9:110750419-110750570	9	110750420	110750570	ENSG00000030304	protein_coding	ENST00000374448	110668791	81704.000000	proximity ENSG00000030304:109668791-111668791
chr9:110750419-110750570	9	110750420	110750570	ENSG00000059769	protein_coding	ENST00000313525	111631334	880839.000000	proximity ENSG00000059769:110631334-112631334
chr9:110750419-110750570	9	110750420	110750570	ENSG00000106853	protein_coding	ENST00000916463	111599382	848887.000000	proximity ENSG00000106853:110599382-112599382
chr9:110750419-110750570	9	110750420	110750570	ENSG00000136810	protein_coding	ENST00000374517	110256507	493988.000000	proximity ENSG00000136810:109256507-111256507
chr9:110750419-110750570	9	110750420	110750570	ENSG00000136813	protein_coding	ENST00000259335	111484745	734250.000000	proximity ENSG00000136813:110484745-112484745
chr9:110750419-110750570	9	110750420	110750570	ENSG00000157654	protein_coding	ENST00000314527	109780198	970297.000000	proximity ENSG00000157654:108780198-110780198
chr9:110750419-110750570	9	110750420	110750570	ENSG00000165124	protein_coding	ENST00000374469	110579741	170754.000000	proximity ENSG00000165124:109579741-111579741
chr9:110750419-110750570	9	110750420	110750570	ENSG00000171133	protein_coding	ENST00000302681	111330224	579729.000000	proximity ENSG00000171133:110330224-112330224
chr9:110750419-110750570	9	110750420	110750570	ENSG00000173258	protein_coding	ENST00000309235	111525179	774684.000000	proximity ENSG00000173258:110525179-112525179
chr9:110750419-110750570	9	110750420	110750570	ENSG00000188959	protein_coding	ENST00000400613	110208159	542336.000000	proximity ENSG00000188959:109208159-111208159
chr9:110750419-110750570	9	110750420	110750570	ENSG00000198121	protein_coding	ENST00000853434	111038258	287763.000000	proximity ENSG00000198121:110038258-112038258
chr9:110750419-110750570	9	110750420	110750570	ENSG00000204193	protein_coding	ENST00000374507	110337847	412648.000000	proximity ENSG00000204193:109337847-111337847
chr9:110750419-110750570	9	110750420	110750570	ENSG00000242616	protein_coding	ENST00000856100	111661605	911110.000000	proximity ENSG00000242616:110661605-112661605
chr9:110750419-110750570	9	110750420	110750570	ENSG00000244115	protein_coding	ENST00000374294	111631386	880891.000000	proximity ENSG00000244115:110631386-112631386
chr9:110752539-110752690	9	110752540	110752690	ENSG00000030304	protein_coding	ENST00000374448	110668791	83824.000000	proximity ENSG00000030304:109668791-111668791
chr9:110752539-110752690	9	110752540	110752690	ENSG00000059769	protein_coding	ENST00000313525	111631334	878719.000000	proximity ENSG00000059769:110631334-112631334
chr9:110752539-110752690	9	110752540	110752690	ENSG00000106853	protein_coding	ENST00000916463	111599382	846767.000000	proximity ENSG00000106853:110599382-112599382
chr9:110752539-110752690	9	110752540	110752690	ENSG00000136810	protein_coding	ENST00000374517	110256507	496108.000000	proximity ENSG00000136810:109256507-111256507
chr9:110752539-110752690	9	110752540	110752690	ENSG00000136813	protein_coding	ENST00000259335	111484745	732130.000000	proximity ENSG00000136813:110484745-112484745
chr9:110752539-110752690	9	110752540	110752690	ENSG00000157654	protein_coding	ENST00000314527	109780198	972417.000000	proximity ENSG00000157654:108780198-110780198
chr9:110752539-110752690	9	110752540	110752690	ENSG00000165124	protein_coding	ENST00000374469	110579741	172874.000000	proximity ENSG00000165124:109579741-111579741
chr9:110752539-110752690	9	110752540	110752690	ENSG00000171133	protein_coding	ENST00000302681	111330224	577609.000000	proximity ENSG00000171133:110330224-112330224
chr9:110752539-110752690	9	110752540	110752690	ENSG00000173258	protein_coding	ENST00000309235	111525179	772564.000000	proximity ENSG00000173258:110525179-112525179
chr9:110752539-110752690	9	110752540	110752690	ENSG00000188959	protein_coding	ENST00000400613	110208159	544456.000000	proximity ENSG00000188959:109208159-111208159
chr9:110752539-110752690	9	110752540	110752690	ENSG00000198121	protein_coding	ENST00000853434	111038258	285643.000000	proximity ENSG00000198121:110038258-112038258
chr9:110752539-110752690	9	110752540	110752690	ENSG00000204193	protein_coding	ENST00000374507	110337847	414768.000000	proximity ENSG00000204193:109337847-111337847
chr9:110752539-110752690	9	110752540	110752690	ENSG00000242616	protein_coding	ENST00000856100	111661605	908990.000000	proximity ENSG00000242616:110661605-112661605
chr9:110752539-110752690	9	110752540	110752690	ENSG00000244115	protein_coding	ENST00000374294	111631386	878771.000000	proximity ENSG00000244115:110631386-112631386
chr9:110752879-110753030	9	110752880	110753030	ENSG00000030304	protein_coding	ENST00000374448	110668791	84164.000000	proximity ENSG00000030304:109668791-111668791
chr9:110752879-110753030	9	110752880	110753030	ENSG00000059769	protein_coding	ENST00000313525	111631334	878379.000000	proximity ENSG00000059769:110631334-112631334
chr9:110752879-110753030	9	110752880	110753030	ENSG00000106853	protein_coding	ENST00000916463	111599382	846427.000000	proximity ENSG00000106853:110599382-112599382
chr9:110752879-110753030	9	110752880	110753030	ENSG00000136810	protein_coding	ENST00000374517	110256507	496448.000000	proximity ENSG00000136810:109256507-111256507
chr9:110752879-110753030	9	110752880	110753030	ENSG00000136813	protein_coding	ENST00000259335	111484745	731790.000000	proximity ENSG00000136813:110484745-112484745
chr9:110752879-110753030	9	110752880	110753030	ENSG00000157654	protein_coding	ENST00000314527	109780198	972757.000000	proximity ENSG00000157654:108780198-110780198
chr9:110752879-110753030	9	110752880	110753030	ENSG00000165124	protein_coding	ENST00000374469	110579741	173214.000000	proximity ENSG00000165124:109579741-111579741
chr9:110752879-110753030	9	110752880	110753030	ENSG00000171133	protein_coding	ENST00000302681	111330224	577269.000000	proximity ENSG00000171133:110330224-112330224
chr9:110752879-110753030	9	110752880	110753030	ENSG00000173258	protein_coding	ENST00000309235	111525179	772224.000000	proximity ENSG00000173258:110525179-112525179
chr9:110752879-110753030	9	110752880	110753030	ENSG00000188959	protein_coding	ENST00000400613	110208159	544796.000000	proximity ENSG00000188959:109208159-111208159
chr9:110752879-110753030	9	110752880	110753030	ENSG00000198121	protein_coding	ENST00000853434	111038258	285303.000000	proximity ENSG00000198121:110038258-112038258
chr9:110752879-110753030	9	110752880	110753030	ENSG00000204193	protein_coding	ENST00000374507	110337847	415108.000000	proximity ENSG00000204193:109337847-111337847
chr9:110752879-110753030	9	110752880	110753030	ENSG00000242616	protein_coding	ENST00000856100	111661605	908650.000000	proximity ENSG00000242616:110661605-112661605
chr9:110752879-110753030	9	110752880	110753030	ENSG00000244115	protein_coding	ENST00000374294	111631386	878431.000000	proximity ENSG00000244115:110631386-112631386
chr9:110753759-110753910	9	110753760	110753910	ENSG00000030304	protein_coding	ENST00000374448	110668791	85044.000000	proximity ENSG00000030304:109668791-111668791
chr9:110753759-110753910	9	110753760	110753910	ENSG00000059769	protein_coding	ENST00000313525	111631334	877499.000000	proximity ENSG00000059769:110631334-112631334
chr9:110753759-110753910	9	110753760	110753910	ENSG00000106853	protein_coding	ENST00000916463	111599382	845547.000000	proximity ENSG00000106853:110599382-112599382
chr9:110753759-110753910	9	110753760	110753910	ENSG00000136810	protein_coding	ENST00000374517	110256507	497328.000000	proximity ENSG00000136810:109256507-111256507
chr9:110753759-110753910	9	110753760	110753910	ENSG00000136813	protein_coding	ENST00000259335	111484745	730910.000000	proximity ENSG00000136813:110484745-112484745
chr9:110753759-110753910	9	110753760	110753910	ENSG00000157654	protein_coding	ENST00000314527	109780198	973637.000000	proximity ENSG00000157654:108780198-110780198
chr9:110753759-110753910	9	110753760	110753910	ENSG00000165124	protein_coding	ENST00000374469	110579741	174094.000000	proximity ENSG00000165124:109579741-111579741
chr9:110753759-110753910	9	110753760	110753910	ENSG00000171133	protein_coding	ENST00000302681	111330224	576389.000000	proximity ENSG00000171133:110330224-112330224
chr9:110753759-110753910	9	110753760	110753910	ENSG00000173258	protein_coding	ENST00000309235	111525179	771344.000000	proximity ENSG00000173258:110525179-112525179
chr9:110753759-110753910	9	110753760	110753910	ENSG00000188959	protein_coding	ENST00000400613	110208159	545676.000000	proximity ENSG00000188959:109208159-111208159
chr9:110753759-110753910	9	110753760	110753910	ENSG00000198121	protein_coding	ENST00000853434	111038258	284423.000000	proximity ENSG00000198121:110038258-112038258
chr9:110753759-110753910	9	110753760	110753910	ENSG00000204193	protein_coding	ENST00000374507	110337847	415988.000000	proximity ENSG00000204193:109337847-111337847
chr9:110753759-110753910	9	110753760	110753910	ENSG00000242616	protein_coding	ENST00000856100	111661605	907770.000000	proximity ENSG00000242616:110661605-112661605
chr9:110753759-110753910	9	110753760	110753910	ENSG00000244115	protein_coding	ENST00000374294	111631386	877551.000000	proximity ENSG00000244115:110631386-112631386
chr9:110754019-110754170	9	110754020	110754170	ENSG00000030304	protein_coding	ENST00000374448	110668791	85304.000000	proximity ENSG00000030304:109668791-111668791
chr9:110754019-110754170	9	110754020	110754170	ENSG00000059769	protein_coding	ENST00000313525	111631334	877239.000000	proximity ENSG00000059769:110631334-112631334
chr9:110754019-110754170	9	110754020	110754170	ENSG00000106853	protein_coding	ENST00000916463	111599382	845287.000000	proximity ENSG00000106853:110599382-112599382
chr9:110754019-110754170	9	110754020	110754170	ENSG00000136810	protein_coding	ENST00000374517	110256507	497588.000000	proximity ENSG00000136810:109256507-111256507
chr9:110754019-110754170	9	110754020	110754170	ENSG00000136813	protein_coding	ENST00000259335	111484745	730650.000000	proximity ENSG00000136813:110484745-112484745
chr9:110754019-110754170	9	110754020	110754170	ENSG00000157654	protein_coding	ENST00000314527	109780198	973897.000000	proximity ENSG00000157654:108780198-110780198
chr9:110754019-110754170	9	110754020	110754170	ENSG00000165124	protein_coding	ENST00000374469	110579741	174354.000000	proximity ENSG00000165124:109579741-111579741
chr9:110754019-110754170	9	110754020	110754170	ENSG00000171133	protein_coding	ENST00000302681	111330224	576129.000000	proximity ENSG00000171133:110330224-112330224
chr9:110754019-110754170	9	110754020	110754170	ENSG00000173258	protein_coding	ENST00000309235	111525179	771084.000000	proximity ENSG00000173258:110525179-112525179
chr9:110754019-110754170	9	110754020	110754170	ENSG00000188959	protein_coding	ENST00000400613	110208159	545936.000000	proximity ENSG00000188959:109208159-111208159
chr9:110754019-110754170	9	110754020	110754170	ENSG00000198121	protein_coding	ENST00000853434	111038258	284163.000000	proximity ENSG00000198121:110038258-112038258
chr9:110754019-110754170	9	110754020	110754170	ENSG00000204193	protein_coding	ENST00000374507	110337847	416248.000000	proximity ENSG00000204193:109337847-111337847
chr9:110754019-110754170	9	110754020	110754170	ENSG00000242616	protein_coding	ENST00000856100	111661605	907510.000000	proximity ENSG00000242616:110661605-112661605
chr9:110754019-110754170	9	110754020	110754170	ENSG00000244115	protein_coding	ENST00000374294	111631386	877291.000000	proximity ENSG00000244115:110631386-112631386
chr9:110762899-110763050	9	110762900	110763050	ENSG00000030304	protein_coding	ENST00000374448	110668791	94184.000000	proximity ENSG00000030304:109668791-111668791
chr9:110762899-110763050	9	110762900	110763050	ENSG00000059769	protein_coding	ENST00000313525	111631334	868359.000000	proximity ENSG00000059769:110631334-112631334
chr9:110762899-110763050	9	110762900	110763050	ENSG00000106853	protein_coding	ENST00000916463	111599382	836407.000000	proximity ENSG00000106853:110599382-112599382
chr9:110762899-110763050	9	110762900	110763050	ENSG00000136810	protein_coding	ENST00000374517	110256507	506468.000000	proximity ENSG00000136810:109256507-111256507
chr9:110762899-110763050	9	110762900	110763050	ENSG00000136813	protein_coding	ENST00000259335	111484745	721770.000000	proximity ENSG00000136813:110484745-112484745
chr9:110762899-110763050	9	110762900	110763050	ENSG00000157654	protein_coding	ENST00000314527	109780198	982777.000000	proximity ENSG00000157654:108780198-110780198
chr9:110762899-110763050	9	110762900	110763050	ENSG00000165124	protein_coding	ENST00000374469	110579741	183234.000000	proximity ENSG00000165124:109579741-111579741
chr9:110762899-110763050	9	110762900	110763050	ENSG00000171133	protein_coding	ENST00000302681	111330224	567249.000000	proximity ENSG00000171133:110330224-112330224
chr9:110762899-110763050	9	110762900	110763050	ENSG00000173258	protein_coding	ENST00000309235	111525179	762204.000000	proximity ENSG00000173258:110525179-112525179
chr9:110762899-110763050	9	110762900	110763050	ENSG00000188959	protein_coding	ENST00000400613	110208159	554816.000000	proximity ENSG00000188959:109208159-111208159
chr9:110762899-110763050	9	110762900	110763050	ENSG00000198121	protein_coding	ENST00000853434	111038258	275283.000000	proximity ENSG00000198121:110038258-112038258
chr9:110762899-110763050	9	110762900	110763050	ENSG00000204193	protein_coding	ENST00000374507	110337847	425128.000000	proximity ENSG00000204193:109337847-111337847
chr9:110762899-110763050	9	110762900	110763050	ENSG00000242616	protein_coding	ENST00000856100	111661605	898630.000000	proximity ENSG00000242616:110661605-112661605
chr9:110762899-110763050	9	110762900	110763050	ENSG00000244115	protein_coding	ENST00000374294	111631386	868411.000000	proximity ENSG00000244115:110631386-112631386
chr9:110767599-110767750	9	110767600	110767750	ENSG00000030304	protein_coding	ENST00000374448	110668791	98884.000000	proximity ENSG00000030304:109668791-111668791
chr9:110767599-110767750	9	110767600	110767750	ENSG00000059769	protein_coding	ENST00000313525	111631334	863659.000000	proximity ENSG00000059769:110631334-112631334
chr9:110767599-110767750	9	110767600	110767750	ENSG00000106853	protein_coding	ENST00000916463	111599382	831707.000000	proximity ENSG00000106853:110599382-112599382
chr9:110767599-110767750	9	110767600	110767750	ENSG00000136810	protein_coding	ENST00000374517	110256507	511168.000000	proximity ENSG00000136810:109256507-111256507
chr9:110767599-110767750	9	110767600	110767750	ENSG00000136813	protein_coding	ENST00000259335	111484745	717070.000000	proximity ENSG00000136813:110484745-112484745
chr9:110767599-110767750	9	110767600	110767750	ENSG00000157654	protein_coding	ENST00000314527	109780198	987477.000000	proximity ENSG00000157654:108780198-110780198
chr9:110767599-110767750	9	110767600	110767750	ENSG00000165124	protein_coding	ENST00000374469	110579741	187934.000000	proximity ENSG00000165124:109579741-111579741
chr9:110767599-110767750	9	110767600	110767750	ENSG00000171133	protein_coding	ENST00000302681	111330224	562549.000000	proximity ENSG00000171133:110330224-112330224
chr9:110767599-110767750	9	110767600	110767750	ENSG00000173258	protein_coding	ENST00000309235	111525179	757504.000000	proximity ENSG00000173258:110525179-112525179
chr9:110767599-110767750	9	110767600	110767750	ENSG00000188959	protein_coding	ENST00000400613	110208159	559516.000000	proximity ENSG00000188959:109208159-111208159
chr9:110767599-110767750	9	110767600	110767750	ENSG00000198121	protein_coding	ENST00000853434	111038258	270583.000000	proximity ENSG00000198121:110038258-112038258
chr9:110767599-110767750	9	110767600	110767750	ENSG00000204193	protein_coding	ENST00000374507	110337847	429828.000000	proximity ENSG00000204193:109337847-111337847
chr9:110767599-110767750	9	110767600	110767750	ENSG00000242616	protein_coding	ENST00000856100	111661605	893930.000000	proximity ENSG00000242616:110661605-112661605
chr9:110767599-110767750	9	110767600	110767750	ENSG00000244115	protein_coding	ENST00000374294	111631386	863711.000000	proximity ENSG00000244115:110631386-112631386
chr9:110767839-110767990	9	110767840	110767990	ENSG00000030304	protein_coding	ENST00000374448	110668791	99124.000000	proximity ENSG00000030304:109668791-111668791
chr9:110767839-110767990	9	110767840	110767990	ENSG00000059769	protein_coding	ENST00000313525	111631334	863419.000000	proximity ENSG00000059769:110631334-112631334
chr9:110767839-110767990	9	110767840	110767990	ENSG00000106853	protein_coding	ENST00000916463	111599382	831467.000000	proximity ENSG00000106853:110599382-112599382
chr9:110767839-110767990	9	110767840	110767990	ENSG00000136810	protein_coding	ENST00000374517	110256507	511408.000000	proximity ENSG00000136810:109256507-111256507
chr9:110767839-110767990	9	110767840	110767990	ENSG00000136813	protein_coding	ENST00000259335	111484745	716830.000000	proximity ENSG00000136813:110484745-112484745
chr9:110767839-110767990	9	110767840	110767990	ENSG00000157654	protein_coding	ENST00000314527	109780198	987717.000000	proximity ENSG00000157654:108780198-110780198
chr9:110767839-110767990	9	110767840	110767990	ENSG00000165124	protein_coding	ENST00000374469	110579741	188174.000000	proximity ENSG00000165124:109579741-111579741
chr9:110767839-110767990	9	110767840	110767990	ENSG00000171133	protein_coding	ENST00000302681	111330224	562309.000000	proximity ENSG00000171133:110330224-112330224
chr9:110767839-110767990	9	110767840	110767990	ENSG00000173258	protein_coding	ENST00000309235	111525179	757264.000000	proximity ENSG00000173258:110525179-112525179
chr9:110767839-110767990	9	110767840	110767990	ENSG00000188959	protein_coding	ENST00000400613	110208159	559756.000000	proximity ENSG00000188959:109208159-111208159
chr9:110767839-110767990	9	110767840	110767990	ENSG00000198121	protein_coding	ENST00000853434	111038258	270343.000000	proximity ENSG00000198121:110038258-112038258
chr9:110767839-110767990	9	110767840	110767990	ENSG00000204193	protein_coding	ENST00000374507	110337847	430068.000000	proximity ENSG00000204193:109337847-111337847
chr9:110767839-110767990	9	110767840	110767990	ENSG00000242616	protein_coding	ENST00000856100	111661605	893690.000000	proximity ENSG00000242616:110661605-112661605
chr9:110767839-110767990	9	110767840	110767990	ENSG00000244115	protein_coding	ENST00000374294	111631386	863471.000000	proximity ENSG00000244115:110631386-112631386
chr9:110769779-110769930	9	110769780	110769930	ENSG00000030304	protein_coding	ENST00000374448	110668791	101064.000000	proximity ENSG00000030304:109668791-111668791
chr9:110769779-110769930	9	110769780	110769930	ENSG00000059769	protein_coding	ENST00000313525	111631334	861479.000000	proximity ENSG00000059769:110631334-112631334
chr9:110769779-110769930	9	110769780	110769930	ENSG00000106853	protein_coding	ENST00000916463	111599382	829527.000000	proximity ENSG00000106853:110599382-112599382
chr9:110769779-110769930	9	110769780	110769930	ENSG00000136810	protein_coding	ENST00000374517	110256507	513348.000000	proximity ENSG00000136810:109256507-111256507
chr9:110769779-110769930	9	110769780	110769930	ENSG00000136813	protein_coding	ENST00000259335	111484745	714890.000000	proximity ENSG00000136813:110484745-112484745
chr9:110769779-110769930	9	110769780	110769930	ENSG00000157654	protein_coding	ENST00000314527	109780198	989657.000000	proximity ENSG00000157654:108780198-110780198
chr9:110769779-110769930	9	110769780	110769930	ENSG00000165124	protein_coding	ENST00000374469	110579741	190114.000000	proximity ENSG00000165124:109579741-111579741
chr9:110769779-110769930	9	110769780	110769930	ENSG00000171133	protein_coding	ENST00000302681	111330224	560369.000000	proximity ENSG00000171133:110330224-112330224
chr9:110769779-110769930	9	110769780	110769930	ENSG00000173258	protein_coding	ENST00000309235	111525179	755324.000000	proximity ENSG00000173258:110525179-112525179
chr9:110769779-110769930	9	110769780	110769930	ENSG00000188959	protein_coding	ENST00000400613	110208159	561696.000000	proximity ENSG00000188959:109208159-111208159
chr9:110769779-110769930	9	110769780	110769930	ENSG00000198121	protein_coding	ENST00000853434	111038258	268403.000000	proximity ENSG00000198121:110038258-112038258
chr9:110769779-110769930	9	110769780	110769930	ENSG00000204193	protein_coding	ENST00000374507	110337847	432008.000000	proximity ENSG00000204193:109337847-111337847
chr9:110769779-110769930	9	110769780	110769930	ENSG00000242616	protein_coding	ENST00000856100	111661605	891750.000000	proximity ENSG00000242616:110661605-112661605
chr9:110769779-110769930	9	110769780	110769930	ENSG00000244115	protein_coding	ENST00000374294	111631386	861531.000000	proximity ENSG00000244115:110631386-112631386
chr9:110776359-110776510	9	110776360	110776510	ENSG00000030304	protein_coding	ENST00000374448	110668791	107644.000000	proximity ENSG00000030304:109668791-111668791
chr9:110776359-110776510	9	110776360	110776510	ENSG00000059769	protein_coding	ENST00000313525	111631334	854899.000000	proximity ENSG00000059769:110631334-112631334
chr9:110776359-110776510	9	110776360	110776510	ENSG00000106853	protein_coding	ENST00000916463	111599382	822947.000000	proximity ENSG00000106853:110599382-112599382
chr9:110776359-110776510	9	110776360	110776510	ENSG00000136810	protein_coding	ENST00000374517	110256507	519928.000000	proximity ENSG00000136810:109256507-111256507
chr9:110776359-110776510	9	110776360	110776510	ENSG00000136813	protein_coding	ENST00000259335	111484745	708310.000000	proximity ENSG00000136813:110484745-112484745
chr9:110776359-110776510	9	110776360	110776510	ENSG00000157654	protein_coding	ENST00000314527	109780198	996237.000000	proximity ENSG00000157654:108780198-110780198
chr9:110776359-110776510	9	110776360	110776510	ENSG00000165124	protein_coding	ENST00000374469	110579741	196694.000000	proximity ENSG00000165124:109579741-111579741
chr9:110776359-110776510	9	110776360	110776510	ENSG00000171133	protein_coding	ENST00000302681	111330224	553789.000000	proximity ENSG00000171133:110330224-112330224
chr9:110776359-110776510	9	110776360	110776510	ENSG00000173258	protein_coding	ENST00000309235	111525179	748744.000000	proximity ENSG00000173258:110525179-112525179
chr9:110776359-110776510	9	110776360	110776510	ENSG00000188959	protein_coding	ENST00000400613	110208159	568276.000000	proximity ENSG00000188959:109208159-111208159
chr9:110776359-110776510	9	110776360	110776510	ENSG00000198121	protein_coding	ENST00000853434	111038258	261823.000000	proximity ENSG00000198121:110038258-112038258
chr9:110776359-110776510	9	110776360	110776510	ENSG00000204193	protein_coding	ENST00000374507	110337847	438588.000000	proximity ENSG00000204193:109337847-111337847
chr9:110776359-110776510	9	110776360	110776510	ENSG00000242616	protein_coding	ENST00000856100	111661605	885170.000000	proximity ENSG00000242616:110661605-112661605
chr9:110776359-110776510	9	110776360	110776510	ENSG00000244115	protein_coding	ENST00000374294	111631386	854951.000000	proximity ENSG00000244115:110631386-112631386
chr9:110777299-110777450	9	110777300	110777450	ENSG00000030304	protein_coding	ENST00000374448	110668791	108584.000000	proximity ENSG00000030304:109668791-111668791
chr9:110777299-110777450	9	110777300	110777450	ENSG00000059769	protein_coding	ENST00000313525	111631334	853959.000000	proximity ENSG00000059769:110631334-112631334
chr9:110777299-110777450	9	110777300	110777450	ENSG00000106853	protein_coding	ENST00000916463	111599382	822007.000000	proximity ENSG00000106853:110599382-112599382
chr9:110777299-110777450	9	110777300	110777450	ENSG00000136810	protein_coding	ENST00000374517	110256507	520868.000000	proximity ENSG00000136810:109256507-111256507
chr9:110777299-110777450	9	110777300	110777450	ENSG00000136813	protein_coding	ENST00000259335	111484745	707370.000000	proximity ENSG00000136813:110484745-112484745
chr9:110777299-110777450	9	110777300	110777450	ENSG00000157654	protein_coding	ENST00000314527	109780198	997177.000000	proximity ENSG00000157654:108780198-110780198
chr9:110777299-110777450	9	110777300	110777450	ENSG00000165124	protein_coding	ENST00000374469	110579741	197634.000000	proximity ENSG00000165124:109579741-111579741
chr9:110777299-110777450	9	110777300	110777450	ENSG00000171133	protein_coding	ENST00000302681	111330224	552849.000000	proximity ENSG00000171133:110330224-112330224
chr9:110777299-110777450	9	110777300	110777450	ENSG00000173258	protein_coding	ENST00000309235	111525179	747804.000000	proximity ENSG00000173258:110525179-112525179
chr9:110777299-110777450	9	110777300	110777450	ENSG00000188959	protein_coding	ENST00000400613	110208159	569216.000000	proximity ENSG00000188959:109208159-111208159
chr9:110777299-110777450	9	110777300	110777450	ENSG00000198121	protein_coding	ENST00000853434	111038258	260883.000000	proximity ENSG00000198121:110038258-112038258
chr9:110777299-110777450	9	110777300	110777450	ENSG00000204193	protein_coding	ENST00000374507	110337847	439528.000000	proximity ENSG00000204193:109337847-111337847
chr9:110777299-110777450	9	110777300	110777450	ENSG00000242616	protein_coding	ENST00000856100	111661605	884230.000000	proximity ENSG00000242616:110661605-112661605
chr9:110777299-110777450	9	110777300	110777450	ENSG00000244115	protein_coding	ENST00000374294	111631386	854011.000000	proximity ENSG00000244115:110631386-112631386
chr9:110797564-110797715	9	110797565	110797715	ENSG00000030304	protein_coding	ENST00000374448	110668791	128849.000000	proximity ENSG00000030304:109668791-111668791
chr9:110797564-110797715	9	110797565	110797715	ENSG00000059769	protein_coding	ENST00000313525	111631334	833694.000000	proximity ENSG00000059769:110631334-112631334
chr9:110797564-110797715	9	110797565	110797715	ENSG00000106853	protein_coding	ENST00000916463	111599382	801742.000000	proximity ENSG00000106853:110599382-112599382
chr9:110797564-110797715	9	110797565	110797715	ENSG00000136810	protein_coding	ENST00000374517	110256507	541133.000000	proximity ENSG00000136810:109256507-111256507
chr9:110797564-110797715	9	110797565	110797715	ENSG00000136813	protein_coding	ENST00000259335	111484745	687105.000000	proximity ENSG00000136813:110484745-112484745
chr9:110797564-110797715	9	110797565	110797715	ENSG00000165124	protein_coding	ENST00000374469	110579741	217899.000000	proximity ENSG00000165124:109579741-111579741
chr9:110797564-110797715	9	110797565	110797715	ENSG00000165181	protein_coding	ENST00000682961	111794937	997297.000000	proximity ENSG00000165181:110794937-112794937
chr9:110797564-110797715	9	110797565	110797715	ENSG00000171133	protein_coding	ENST00000302681	111330224	532584.000000	proximity ENSG00000171133:110330224-112330224
chr9:110797564-110797715	9	110797565	110797715	ENSG00000173258	protein_coding	ENST00000309235	111525179	727539.000000	proximity ENSG00000173258:110525179-112525179
chr9:110797564-110797715	9	110797565	110797715	ENSG00000188959	protein_coding	ENST00000400613	110208159	589481.000000	proximity ENSG00000188959:109208159-111208159
chr9:110797564-110797715	9	110797565	110797715	ENSG00000198121	protein_coding	ENST00000853434	111038258	240618.000000	proximity ENSG00000198121:110038258-112038258
chr9:110797564-110797715	9	110797565	110797715	ENSG00000204193	protein_coding	ENST00000374507	110337847	459793.000000	proximity ENSG00000204193:109337847-111337847
chr9:110797564-110797715	9	110797565	110797715	ENSG00000242616	protein_coding	ENST00000856100	111661605	863965.000000	proximity ENSG00000242616:110661605-112661605
chr9:110797564-110797715	9	110797565	110797715	ENSG00000244115	protein_coding	ENST00000374294	111631386	833746.000000	proximity ENSG00000244115:110631386-112631386
chr9:110797739-110797890	9	110797740	110797890	ENSG00000030304	protein_coding	ENST00000374448	110668791	129024.000000	proximity ENSG00000030304:109668791-111668791
chr9:110797739-110797890	9	110797740	110797890	ENSG00000059769	protein_coding	ENST00000313525	111631334	833519.000000	proximity ENSG00000059769:110631334-112631334
chr9:110797739-110797890	9	110797740	110797890	ENSG00000106853	protein_coding	ENST00000916463	111599382	801567.000000	proximity ENSG00000106853:110599382-112599382
chr9:110797739-110797890	9	110797740	110797890	ENSG00000136810	protein_coding	ENST00000374517	110256507	541308.000000	proximity ENSG00000136810:109256507-111256507
chr9:110797739-110797890	9	110797740	110797890	ENSG00000136813	protein_coding	ENST00000259335	111484745	686930.000000	proximity ENSG00000136813:110484745-112484745
chr9:110797739-110797890	9	110797740	110797890	ENSG00000165124	protein_coding	ENST00000374469	110579741	218074.000000	proximity ENSG00000165124:109579741-111579741
chr9:110797739-110797890	9	110797740	110797890	ENSG00000165181	protein_coding	ENST00000682961	111794937	997122.000000	proximity ENSG00000165181:110794937-112794937
chr9:110797739-110797890	9	110797740	110797890	ENSG00000171133	protein_coding	ENST00000302681	111330224	532409.000000	proximity ENSG00000171133:110330224-112330224
chr9:110797739-110797890	9	110797740	110797890	ENSG00000173258	protein_coding	ENST00000309235	111525179	727364.000000	proximity ENSG00000173258:110525179-112525179
chr9:110797739-110797890	9	110797740	110797890	ENSG00000188959	protein_coding	ENST00000400613	110208159	589656.000000	proximity ENSG00000188959:109208159-111208159
chr9:110797739-110797890	9	110797740	110797890	ENSG00000198121	protein_coding	ENST00000853434	111038258	240443.000000	proximity ENSG00000198121:110038258-112038258
chr9:110797739-110797890	9	110797740	110797890	ENSG00000204193	protein_coding	ENST00000374507	110337847	459968.000000	proximity ENSG00000204193:109337847-111337847
chr9:110797739-110797890	9	110797740	110797890	ENSG00000242616	protein_coding	ENST00000856100	111661605	863790.000000	proximity ENSG00000242616:110661605-112661605
chr9:110797739-110797890	9	110797740	110797890	ENSG00000244115	protein_coding	ENST00000374294	111631386	833571.000000	proximity ENSG00000244115:110631386-112631386
chr9:110797959-110798110	9	110797960	110798110	ENSG00000030304	protein_coding	ENST00000374448	110668791	129244.000000	proximity ENSG00000030304:109668791-111668791
chr9:110797959-110798110	9	110797960	110798110	ENSG00000059769	protein_coding	ENST00000313525	111631334	833299.000000	proximity ENSG00000059769:110631334-112631334
chr9:110797959-110798110	9	110797960	110798110	ENSG00000106853	protein_coding	ENST00000916463	111599382	801347.000000	proximity ENSG00000106853:110599382-112599382
chr9:110797959-110798110	9	110797960	110798110	ENSG00000136810	protein_coding	ENST00000374517	110256507	541528.000000	proximity ENSG00000136810:109256507-111256507
chr9:110797959-110798110	9	110797960	110798110	ENSG00000136813	protein_coding	ENST00000259335	111484745	686710.000000	proximity ENSG00000136813:110484745-112484745
chr9:110797959-110798110	9	110797960	110798110	ENSG00000165124	protein_coding	ENST00000374469	110579741	218294.000000	proximity ENSG00000165124:109579741-111579741
chr9:110797959-110798110	9	110797960	110798110	ENSG00000165181	protein_coding	ENST00000682961	111794937	996902.000000	proximity ENSG00000165181:110794937-112794937
chr9:110797959-110798110	9	110797960	110798110	ENSG00000171133	protein_coding	ENST00000302681	111330224	532189.000000	proximity ENSG00000171133:110330224-112330224
chr9:110797959-110798110	9	110797960	110798110	ENSG00000173258	protein_coding	ENST00000309235	111525179	727144.000000	proximity ENSG00000173258:110525179-112525179
chr9:110797959-110798110	9	110797960	110798110	ENSG00000188959	protein_coding	ENST00000400613	110208159	589876.000000	proximity ENSG00000188959:109208159-111208159
chr9:110797959-110798110	9	110797960	110798110	ENSG00000198121	protein_coding	ENST00000853434	111038258	240223.000000	proximity ENSG00000198121:110038258-112038258
chr9:110797959-110798110	9	110797960	110798110	ENSG00000204193	protein_coding	ENST00000374507	110337847	460188.000000	proximity ENSG00000204193:109337847-111337847
chr9:110797959-110798110	9	110797960	110798110	ENSG00000242616	protein_coding	ENST00000856100	111661605	863570.000000	proximity ENSG00000242616:110661605-112661605
chr9:110797959-110798110	9	110797960	110798110	ENSG00000244115	protein_coding	ENST00000374294	111631386	833351.000000	proximity ENSG00000244115:110631386-112631386
chr9:110799519-110799670	9	110799520	110799670	ENSG00000030304	protein_coding	ENST00000374448	110668791	130804.000000	proximity ENSG00000030304:109668791-111668791
chr9:110799519-110799670	9	110799520	110799670	ENSG00000059769	protein_coding	ENST00000313525	111631334	831739.000000	proximity ENSG00000059769:110631334-112631334
chr9:110799519-110799670	9	110799520	110799670	ENSG00000106853	protein_coding	ENST00000916463	111599382	799787.000000	proximity ENSG00000106853:110599382-112599382
chr9:110799519-110799670	9	110799520	110799670	ENSG00000136810	protein_coding	ENST00000374517	110256507	543088.000000	proximity ENSG00000136810:109256507-111256507
chr9:110799519-110799670	9	110799520	110799670	ENSG00000136813	protein_coding	ENST00000259335	111484745	685150.000000	proximity ENSG00000136813:110484745-112484745
chr9:110799519-110799670	9	110799520	110799670	ENSG00000165124	protein_coding	ENST00000374469	110579741	219854.000000	proximity ENSG00000165124:109579741-111579741
chr9:110799519-110799670	9	110799520	110799670	ENSG00000165181	protein_coding	ENST00000682961	111794937	995342.000000	proximity ENSG00000165181:110794937-112794937
chr9:110799519-110799670	9	110799520	110799670	ENSG00000171133	protein_coding	ENST00000302681	111330224	530629.000000	proximity ENSG00000171133:110330224-112330224
chr9:110799519-110799670	9	110799520	110799670	ENSG00000173258	protein_coding	ENST00000309235	111525179	725584.000000	proximity ENSG00000173258:110525179-112525179
chr9:110799519-110799670	9	110799520	110799670	ENSG00000188959	protein_coding	ENST00000400613	110208159	591436.000000	proximity ENSG00000188959:109208159-111208159
chr9:110799519-110799670	9	110799520	110799670	ENSG00000198121	protein_coding	ENST00000853434	111038258	238663.000000	proximity ENSG00000198121:110038258-112038258
chr9:110799519-110799670	9	110799520	110799670	ENSG00000204193	protein_coding	ENST00000374507	110337847	461748.000000	proximity ENSG00000204193:109337847-111337847
chr9:110799519-110799670	9	110799520	110799670	ENSG00000242616	protein_coding	ENST00000856100	111661605	862010.000000	proximity ENSG00000242616:110661605-112661605
chr9:110799519-110799670	9	110799520	110799670	ENSG00000244115	protein_coding	ENST00000374294	111631386	831791.000000	proximity ENSG00000244115:110631386-112631386
chr9:110801519-110801670	9	110801520	110801670	ENSG00000030304	protein_coding	ENST00000374448	110668791	132804.000000	proximity ENSG00000030304:109668791-111668791
chr9:110801519-110801670	9	110801520	110801670	ENSG00000059769	protein_coding	ENST00000313525	111631334	829739.000000	proximity ENSG00000059769:110631334-112631334
chr9:110801519-110801670	9	110801520	110801670	ENSG00000106853	protein_coding	ENST00000916463	111599382	797787.000000	proximity ENSG00000106853:110599382-112599382
chr9:110801519-110801670	9	110801520	110801670	ENSG00000136810	protein_coding	ENST00000374517	110256507	545088.000000	proximity ENSG00000136810:109256507-111256507
chr9:110801519-110801670	9	110801520	110801670	ENSG00000136813	protein_coding	ENST00000259335	111484745	683150.000000	proximity ENSG00000136813:110484745-112484745
chr9:110801519-110801670	9	110801520	110801670	ENSG00000165124	protein_coding	ENST00000374469	110579741	221854.000000	proximity ENSG00000165124:109579741-111579741
chr9:110801519-110801670	9	110801520	110801670	ENSG00000165181	protein_coding	ENST00000682961	111794937	993342.000000	proximity ENSG00000165181:110794937-112794937
chr9:110801519-110801670	9	110801520	110801670	ENSG00000171133	protein_coding	ENST00000302681	111330224	528629.000000	proximity ENSG00000171133:110330224-112330224
chr9:110801519-110801670	9	110801520	110801670	ENSG00000173258	protein_coding	ENST00000309235	111525179	723584.000000	proximity ENSG00000173258:110525179-112525179
chr9:110801519-110801670	9	110801520	110801670	ENSG00000188959	protein_coding	ENST00000400613	110208159	593436.000000	proximity ENSG00000188959:109208159-111208159
chr9:110801519-110801670	9	110801520	110801670	ENSG00000198121	protein_coding	ENST00000853434	111038258	236663.000000	proximity ENSG00000198121:110038258-112038258
chr9:110801519-110801670	9	110801520	110801670	ENSG00000204193	protein_coding	ENST00000374507	110337847	463748.000000	proximity ENSG00000204193:109337847-111337847
chr9:110801519-110801670	9	110801520	110801670	ENSG00000242616	protein_coding	ENST00000856100	111661605	860010.000000	proximity ENSG00000242616:110661605-112661605
chr9:110801519-110801670	9	110801520	110801670	ENSG00000244115	protein_coding	ENST00000374294	111631386	829791.000000	proximity ENSG00000244115:110631386-112631386
chr9:110802559-110802710	9	110802560	110802710	ENSG00000030304	protein_coding	ENST00000374448	110668791	133844.000000	proximity ENSG00000030304:109668791-111668791
chr9:110802559-110802710	9	110802560	110802710	ENSG00000059769	protein_coding	ENST00000313525	111631334	828699.000000	proximity ENSG00000059769:110631334-112631334
chr9:110802559-110802710	9	110802560	110802710	ENSG00000106853	protein_coding	ENST00000916463	111599382	796747.000000	proximity ENSG00000106853:110599382-112599382
chr9:110802559-110802710	9	110802560	110802710	ENSG00000136810	protein_coding	ENST00000374517	110256507	546128.000000	proximity ENSG00000136810:109256507-111256507
chr9:110802559-110802710	9	110802560	110802710	ENSG00000136813	protein_coding	ENST00000259335	111484745	682110.000000	proximity ENSG00000136813:110484745-112484745
chr9:110802559-110802710	9	110802560	110802710	ENSG00000165124	protein_coding	ENST00000374469	110579741	222894.000000	proximity ENSG00000165124:109579741-111579741
chr9:110802559-110802710	9	110802560	110802710	ENSG00000165181	protein_coding	ENST00000682961	111794937	992302.000000	proximity ENSG00000165181:110794937-112794937
chr9:110802559-110802710	9	110802560	110802710	ENSG00000171133	protein_coding	ENST00000302681	111330224	527589.000000	proximity ENSG00000171133:110330224-112330224
chr9:110802559-110802710	9	110802560	110802710	ENSG00000173258	protein_coding	ENST00000309235	111525179	722544.000000	proximity ENSG00000173258:110525179-112525179
chr9:110802559-110802710	9	110802560	110802710	ENSG00000188959	protein_coding	ENST00000400613	110208159	594476.000000	proximity ENSG00000188959:109208159-111208159
chr9:110802559-110802710	9	110802560	110802710	ENSG00000198121	protein_coding	ENST00000853434	111038258	235623.000000	proximity ENSG00000198121:110038258-112038258
chr9:110802559-110802710	9	110802560	110802710	ENSG00000204193	protein_coding	ENST00000374507	110337847	464788.000000	proximity ENSG00000204193:109337847-111337847
chr9:110802559-110802710	9	110802560	110802710	ENSG00000242616	protein_coding	ENST00000856100	111661605	858970.000000	proximity ENSG00000242616:110661605-112661605
chr9:110802559-110802710	9	110802560	110802710	ENSG00000244115	protein_coding	ENST00000374294	111631386	828751.000000	proximity ENSG00000244115:110631386-112631386
chr9:110802739-110802890	9	110802740	110802890	ENSG00000030304	protein_coding	ENST00000374448	110668791	134024.000000	proximity ENSG00000030304:109668791-111668791
chr9:110802739-110802890	9	110802740	110802890	ENSG00000059769	protein_coding	ENST00000313525	111631334	828519.000000	proximity ENSG00000059769:110631334-112631334
chr9:110802739-110802890	9	110802740	110802890	ENSG00000106853	protein_coding	ENST00000916463	111599382	796567.000000	proximity ENSG00000106853:110599382-112599382
chr9:110802739-110802890	9	110802740	110802890	ENSG00000136810	protein_coding	ENST00000374517	110256507	546308.000000	proximity ENSG00000136810:109256507-111256507
chr9:110802739-110802890	9	110802740	110802890	ENSG00000136813	protein_coding	ENST00000259335	111484745	681930.000000	proximity ENSG00000136813:110484745-112484745
chr9:110802739-110802890	9	110802740	110802890	ENSG00000165124	protein_coding	ENST00000374469	110579741	223074.000000	proximity ENSG00000165124:109579741-111579741
chr9:110802739-110802890	9	110802740	110802890	ENSG00000165181	protein_coding	ENST00000682961	111794937	992122.000000	proximity ENSG00000165181:110794937-112794937
chr9:110802739-110802890	9	110802740	110802890	ENSG00000171133	protein_coding	ENST00000302681	111330224	527409.000000	proximity ENSG00000171133:110330224-112330224
chr9:110802739-110802890	9	110802740	110802890	ENSG00000173258	protein_coding	ENST00000309235	111525179	722364.000000	proximity ENSG00000173258:110525179-112525179
chr9:110802739-110802890	9	110802740	110802890	ENSG00000188959	protein_coding	ENST00000400613	110208159	594656.000000	proximity ENSG00000188959:109208159-111208159
chr9:110802739-110802890	9	110802740	110802890	ENSG00000198121	protein_coding	ENST00000853434	111038258	235443.000000	proximity ENSG00000198121:110038258-112038258
chr9:110802739-110802890	9	110802740	110802890	ENSG00000204193	protein_coding	ENST00000374507	110337847	464968.000000	proximity ENSG00000204193:109337847-111337847
chr9:110802739-110802890	9	110802740	110802890	ENSG00000242616	protein_coding	ENST00000856100	111661605	858790.000000	proximity ENSG00000242616:110661605-112661605
chr9:110802739-110802890	9	110802740	110802890	ENSG00000244115	protein_coding	ENST00000374294	111631386	828571.000000	proximity ENSG00000244115:110631386-112631386
chr9:110808099-110808250	9	110808100	110808250	ENSG00000030304	protein_coding	ENST00000374448	110668791	139384.000000	proximity ENSG00000030304:109668791-111668791
chr9:110808099-110808250	9	110808100	110808250	ENSG00000059769	protein_coding	ENST00000313525	111631334	823159.000000	proximity ENSG00000059769:110631334-112631334
chr9:110808099-110808250	9	110808100	110808250	ENSG00000106853	protein_coding	ENST00000916463	111599382	791207.000000	proximity ENSG00000106853:110599382-112599382
chr9:110808099-110808250	9	110808100	110808250	ENSG00000136810	protein_coding	ENST00000374517	110256507	551668.000000	proximity ENSG00000136810:109256507-111256507
chr9:110808099-110808250	9	110808100	110808250	ENSG00000136813	protein_coding	ENST00000259335	111484745	676570.000000	proximity ENSG00000136813:110484745-112484745
chr9:110808099-110808250	9	110808100	110808250	ENSG00000165124	protein_coding	ENST00000374469	110579741	228434.000000	proximity ENSG00000165124:109579741-111579741
chr9:110808099-110808250	9	110808100	110808250	ENSG00000165181	protein_coding	ENST00000682961	111794937	986762.000000	proximity ENSG00000165181:110794937-112794937
chr9:110808099-110808250	9	110808100	110808250	ENSG00000171133	protein_coding	ENST00000302681	111330224	522049.000000	proximity ENSG00000171133:110330224-112330224
chr9:110808099-110808250	9	110808100	110808250	ENSG00000173258	protein_coding	ENST00000309235	111525179	717004.000000	proximity ENSG00000173258:110525179-112525179
chr9:110808099-110808250	9	110808100	110808250	ENSG00000188959	protein_coding	ENST00000400613	110208159	600016.000000	proximity ENSG00000188959:109208159-111208159
chr9:110808099-110808250	9	110808100	110808250	ENSG00000198121	protein_coding	ENST00000853434	111038258	230083.000000	proximity ENSG00000198121:110038258-112038258
chr9:110808099-110808250	9	110808100	110808250	ENSG00000204193	protein_coding	ENST00000374507	110337847	470328.000000	proximity ENSG00000204193:109337847-111337847
chr9:110808099-110808250	9	110808100	110808250	ENSG00000242616	protein_coding	ENST00000856100	111661605	853430.000000	proximity ENSG00000242616:110661605-112661605
chr9:110808099-110808250	9	110808100	110808250	ENSG00000244115	protein_coding	ENST00000374294	111631386	823211.000000	proximity ENSG00000244115:110631386-112631386
chr9:110808339-110808490	9	110808340	110808490	ENSG00000030304	protein_coding	ENST00000374448	110668791	139624.000000	proximity ENSG00000030304:109668791-111668791
chr9:110808339-110808490	9	110808340	110808490	ENSG00000059769	protein_coding	ENST00000313525	111631334	822919.000000	proximity ENSG00000059769:110631334-112631334
chr9:110808339-110808490	9	110808340	110808490	ENSG00000106853	protein_coding	ENST00000916463	111599382	790967.000000	proximity ENSG00000106853:110599382-112599382
chr9:110808339-110808490	9	110808340	110808490	ENSG00000136810	protein_coding	ENST00000374517	110256507	551908.000000	proximity ENSG00000136810:109256507-111256507
chr9:110808339-110808490	9	110808340	110808490	ENSG00000136813	protein_coding	ENST00000259335	111484745	676330.000000	proximity ENSG00000136813:110484745-112484745
chr9:110808339-110808490	9	110808340	110808490	ENSG00000165124	protein_coding	ENST00000374469	110579741	228674.000000	proximity ENSG00000165124:109579741-111579741
chr9:110808339-110808490	9	110808340	110808490	ENSG00000165181	protein_coding	ENST00000682961	111794937	986522.000000	proximity ENSG00000165181:110794937-112794937
chr9:110808339-110808490	9	110808340	110808490	ENSG00000171133	protein_coding	ENST00000302681	111330224	521809.000000	proximity ENSG00000171133:110330224-112330224
chr9:110808339-110808490	9	110808340	110808490	ENSG00000173258	protein_coding	ENST00000309235	111525179	716764.000000	proximity ENSG00000173258:110525179-112525179
chr9:110808339-110808490	9	110808340	110808490	ENSG00000188959	protein_coding	ENST00000400613	110208159	600256.000000	proximity ENSG00000188959:109208159-111208159
chr9:110808339-110808490	9	110808340	110808490	ENSG00000198121	protein_coding	ENST00000853434	111038258	229843.000000	proximity ENSG00000198121:110038258-112038258
chr9:110808339-110808490	9	110808340	110808490	ENSG00000204193	protein_coding	ENST00000374507	110337847	470568.000000	proximity ENSG00000204193:109337847-111337847
chr9:110808339-110808490	9	110808340	110808490	ENSG00000242616	protein_coding	ENST00000856100	111661605	853190.000000	proximity ENSG00000242616:110661605-112661605
chr9:110808339-110808490	9	110808340	110808490	ENSG00000244115	protein_coding	ENST00000374294	111631386	822971.000000	proximity ENSG00000244115:110631386-112631386
chr9:110814339-110814490	9	110814340	110814490	ENSG00000030304	protein_coding	ENST00000374448	110668791	145624.000000	proximity ENSG00000030304:109668791-111668791
chr9:110814339-110814490	9	110814340	110814490	ENSG00000059769	protein_coding	ENST00000313525	111631334	816919.000000	proximity ENSG00000059769:110631334-112631334
chr9:110814339-110814490	9	110814340	110814490	ENSG00000106853	protein_coding	ENST00000916463	111599382	784967.000000	proximity ENSG00000106853:110599382-112599382
chr9:110814339-110814490	9	110814340	110814490	ENSG00000136810	protein_coding	ENST00000374517	110256507	557908.000000	proximity ENSG00000136810:109256507-111256507
chr9:110814339-110814490	9	110814340	110814490	ENSG00000136813	protein_coding	ENST00000259335	111484745	670330.000000	proximity ENSG00000136813:110484745-112484745
chr9:110814339-110814490	9	110814340	110814490	ENSG00000165124	protein_coding	ENST00000374469	110579741	234674.000000	proximity ENSG00000165124:109579741-111579741
chr9:110814339-110814490	9	110814340	110814490	ENSG00000165181	protein_coding	ENST00000682961	111794937	980522.000000	proximity ENSG00000165181:110794937-112794937
chr9:110814339-110814490	9	110814340	110814490	ENSG00000171133	protein_coding	ENST00000302681	111330224	515809.000000	proximity ENSG00000171133:110330224-112330224
chr9:110814339-110814490	9	110814340	110814490	ENSG00000173258	protein_coding	ENST00000309235	111525179	710764.000000	proximity ENSG00000173258:110525179-112525179
chr9:110814339-110814490	9	110814340	110814490	ENSG00000188959	protein_coding	ENST00000400613	110208159	606256.000000	proximity ENSG00000188959:109208159-111208159
chr9:110814339-110814490	9	110814340	110814490	ENSG00000198121	protein_coding	ENST00000853434	111038258	223843.000000	proximity ENSG00000198121:110038258-112038258
chr9:110814339-110814490	9	110814340	110814490	ENSG00000204193	protein_coding	ENST00000374507	110337847	476568.000000	proximity ENSG00000204193:109337847-111337847
chr9:110814339-110814490	9	110814340	110814490	ENSG00000242616	protein_coding	ENST00000856100	111661605	847190.000000	proximity ENSG00000242616:110661605-112661605
chr9:110814339-110814490	9	110814340	110814490	ENSG00000244115	protein_coding	ENST00000374294	111631386	816971.000000	proximity ENSG00000244115:110631386-112631386
chr9:110821159-110821310	9	110821160	110821310	ENSG00000030304	protein_coding	ENST00000374448	110668791	152444.000000	proximity ENSG00000030304:109668791-111668791
chr9:110821159-110821310	9	110821160	110821310	ENSG00000059769	protein_coding	ENST00000313525	111631334	810099.000000	proximity ENSG00000059769:110631334-112631334
chr9:110821159-110821310	9	110821160	110821310	ENSG00000106853	protein_coding	ENST00000916463	111599382	778147.000000	proximity ENSG00000106853:110599382-112599382
chr9:110821159-110821310	9	110821160	110821310	ENSG00000136810	protein_coding	ENST00000374517	110256507	564728.000000	proximity ENSG00000136810:109256507-111256507
chr9:110821159-110821310	9	110821160	110821310	ENSG00000136813	protein_coding	ENST00000259335	111484745	663510.000000	proximity ENSG00000136813:110484745-112484745
chr9:110821159-110821310	9	110821160	110821310	ENSG00000165124	protein_coding	ENST00000374469	110579741	241494.000000	proximity ENSG00000165124:109579741-111579741
chr9:110821159-110821310	9	110821160	110821310	ENSG00000165181	protein_coding	ENST00000682961	111794937	973702.000000	proximity ENSG00000165181:110794937-112794937
chr9:110821159-110821310	9	110821160	110821310	ENSG00000171133	protein_coding	ENST00000302681	111330224	508989.000000	proximity ENSG00000171133:110330224-112330224
chr9:110821159-110821310	9	110821160	110821310	ENSG00000173258	protein_coding	ENST00000309235	111525179	703944.000000	proximity ENSG00000173258:110525179-112525179
chr9:110821159-110821310	9	110821160	110821310	ENSG00000188959	protein_coding	ENST00000400613	110208159	613076.000000	proximity ENSG00000188959:109208159-111208159
chr9:110821159-110821310	9	110821160	110821310	ENSG00000198121	protein_coding	ENST00000853434	111038258	217023.000000	proximity ENSG00000198121:110038258-112038258
chr9:110821159-110821310	9	110821160	110821310	ENSG00000204193	protein_coding	ENST00000374507	110337847	483388.000000	proximity ENSG00000204193:109337847-111337847
chr9:110821159-110821310	9	110821160	110821310	ENSG00000242616	protein_coding	ENST00000856100	111661605	840370.000000	proximity ENSG00000242616:110661605-112661605
chr9:110821159-110821310	9	110821160	110821310	ENSG00000244115	protein_coding	ENST00000374294	111631386	810151.000000	proximity ENSG00000244115:110631386-112631386
chr9:110828439-110828590	9	110828440	110828590	ENSG00000030304	protein_coding	ENST00000374448	110668791	159724.000000	proximity ENSG00000030304:109668791-111668791
chr9:110828439-110828590	9	110828440	110828590	ENSG00000059769	protein_coding	ENST00000313525	111631334	802819.000000	proximity ENSG00000059769:110631334-112631334
chr9:110828439-110828590	9	110828440	110828590	ENSG00000106853	protein_coding	ENST00000916463	111599382	770867.000000	proximity ENSG00000106853:110599382-112599382
chr9:110828439-110828590	9	110828440	110828590	ENSG00000136810	protein_coding	ENST00000374517	110256507	572008.000000	proximity ENSG00000136810:109256507-111256507
chr9:110828439-110828590	9	110828440	110828590	ENSG00000136813	protein_coding	ENST00000259335	111484745	656230.000000	proximity ENSG00000136813:110484745-112484745
chr9:110828439-110828590	9	110828440	110828590	ENSG00000165124	protein_coding	ENST00000374469	110579741	248774.000000	proximity ENSG00000165124:109579741-111579741
chr9:110828439-110828590	9	110828440	110828590	ENSG00000165181	protein_coding	ENST00000682961	111794937	966422.000000	proximity ENSG00000165181:110794937-112794937
chr9:110828439-110828590	9	110828440	110828590	ENSG00000171133	protein_coding	ENST00000302681	111330224	501709.000000	proximity ENSG00000171133:110330224-112330224
chr9:110828439-110828590	9	110828440	110828590	ENSG00000173258	protein_coding	ENST00000309235	111525179	696664.000000	proximity ENSG00000173258:110525179-112525179
chr9:110828439-110828590	9	110828440	110828590	ENSG00000188959	protein_coding	ENST00000400613	110208159	620356.000000	proximity ENSG00000188959:109208159-111208159
chr9:110828439-110828590	9	110828440	110828590	ENSG00000198121	protein_coding	ENST00000853434	111038258	209743.000000	proximity ENSG00000198121:110038258-112038258
chr9:110828439-110828590	9	110828440	110828590	ENSG00000204193	protein_coding	ENST00000374507	110337847	490668.000000	proximity ENSG00000204193:109337847-111337847
chr9:110828439-110828590	9	110828440	110828590	ENSG00000242616	protein_coding	ENST00000856100	111661605	833090.000000	proximity ENSG00000242616:110661605-112661605
chr9:110828439-110828590	9	110828440	110828590	ENSG00000244115	protein_coding	ENST00000374294	111631386	802871.000000	proximity ENSG00000244115:110631386-112631386
chr9:110833059-110833210	9	110833060	110833210	ENSG00000030304	protein_coding	ENST00000374448	110668791	164344.000000	proximity ENSG00000030304:109668791-111668791
chr9:110833059-110833210	9	110833060	110833210	ENSG00000059769	protein_coding	ENST00000313525	111631334	798199.000000	proximity ENSG00000059769:110631334-112631334
chr9:110833059-110833210	9	110833060	110833210	ENSG00000106853	protein_coding	ENST00000916463	111599382	766247.000000	proximity ENSG00000106853:110599382-112599382
chr9:110833059-110833210	9	110833060	110833210	ENSG00000136810	protein_coding	ENST00000374517	110256507	576628.000000	proximity ENSG00000136810:109256507-111256507
chr9:110833059-110833210	9	110833060	110833210	ENSG00000136813	protein_coding	ENST00000259335	111484745	651610.000000	proximity ENSG00000136813:110484745-112484745
chr9:110833059-110833210	9	110833060	110833210	ENSG00000165124	protein_coding	ENST00000374469	110579741	253394.000000	proximity ENSG00000165124:109579741-111579741
chr9:110833059-110833210	9	110833060	110833210	ENSG00000165181	protein_coding	ENST00000682961	111794937	961802.000000	proximity ENSG00000165181:110794937-112794937
chr9:110833059-110833210	9	110833060	110833210	ENSG00000171133	protein_coding	ENST00000302681	111330224	497089.000000	proximity ENSG00000171133:110330224-112330224
chr9:110833059-110833210	9	110833060	110833210	ENSG00000173258	protein_coding	ENST00000309235	111525179	692044.000000	proximity ENSG00000173258:110525179-112525179
chr9:110833059-110833210	9	110833060	110833210	ENSG00000188959	protein_coding	ENST00000400613	110208159	624976.000000	proximity ENSG00000188959:109208159-111208159
chr9:110833059-110833210	9	110833060	110833210	ENSG00000198121	protein_coding	ENST00000853434	111038258	205123.000000	proximity ENSG00000198121:110038258-112038258
chr9:110833059-110833210	9	110833060	110833210	ENSG00000204193	protein_coding	ENST00000374507	110337847	495288.000000	proximity ENSG00000204193:109337847-111337847
chr9:110833059-110833210	9	110833060	110833210	ENSG00000242616	protein_coding	ENST00000856100	111661605	828470.000000	proximity ENSG00000242616:110661605-112661605
chr9:110833059-110833210	9	110833060	110833210	ENSG00000244115	protein_coding	ENST00000374294	111631386	798251.000000	proximity ENSG00000244115:110631386-112631386
chr9:110833244-110833395	9	110833245	110833395	ENSG00000030304	protein_coding	ENST00000374448	110668791	164529.000000	proximity ENSG00000030304:109668791-111668791
chr9:110833244-110833395	9	110833245	110833395	ENSG00000059769	protein_coding	ENST00000313525	111631334	798014.000000	proximity ENSG00000059769:110631334-112631334
chr9:110833244-110833395	9	110833245	110833395	ENSG00000106853	protein_coding	ENST00000916463	111599382	766062.000000	proximity ENSG00000106853:110599382-112599382
chr9:110833244-110833395	9	110833245	110833395	ENSG00000136810	protein_coding	ENST00000374517	110256507	576813.000000	proximity ENSG00000136810:109256507-111256507
chr9:110833244-110833395	9	110833245	110833395	ENSG00000136813	protein_coding	ENST00000259335	111484745	651425.000000	proximity ENSG00000136813:110484745-112484745
chr9:110833244-110833395	9	110833245	110833395	ENSG00000165124	protein_coding	ENST00000374469	110579741	253579.000000	proximity ENSG00000165124:109579741-111579741
chr9:110833244-110833395	9	110833245	110833395	ENSG00000165181	protein_coding	ENST00000682961	111794937	961617.000000	proximity ENSG00000165181:110794937-112794937
chr9:110833244-110833395	9	110833245	110833395	ENSG00000171133	protein_coding	ENST00000302681	111330224	496904.000000	proximity ENSG00000171133:110330224-112330224
chr9:110833244-110833395	9	110833245	110833395	ENSG00000173258	protein_coding	ENST00000309235	111525179	691859.000000	proximity ENSG00000173258:110525179-112525179
chr9:110833244-110833395	9	110833245	110833395	ENSG00000188959	protein_coding	ENST00000400613	110208159	625161.000000	proximity ENSG00000188959:109208159-111208159
chr9:110833244-110833395	9	110833245	110833395	ENSG00000198121	protein_coding	ENST00000853434	111038258	204938.000000	proximity ENSG00000198121:110038258-112038258
chr9:110833244-110833395	9	110833245	110833395	ENSG00000204193	protein_coding	ENST00000374507	110337847	495473.000000	proximity ENSG00000204193:109337847-111337847
chr9:110833244-110833395	9	110833245	110833395	ENSG00000242616	protein_coding	ENST00000856100	111661605	828285.000000	proximity ENSG00000242616:110661605-112661605
chr9:110833244-110833395	9	110833245	110833395	ENSG00000244115	protein_coding	ENST00000374294	111631386	798066.000000	proximity ENSG00000244115:110631386-112631386
chr9:110835519-110835670	9	110835520	110835670	ENSG00000030304	protein_coding	ENST00000374448	110668791	166804.000000	proximity ENSG00000030304:109668791-111668791
chr9:110835519-110835670	9	110835520	110835670	ENSG00000059769	protein_coding	ENST00000313525	111631334	795739.000000	proximity ENSG00000059769:110631334-112631334
chr9:110835519-110835670	9	110835520	110835670	ENSG00000106853	protein_coding	ENST00000916463	111599382	763787.000000	proximity ENSG00000106853:110599382-112599382
chr9:110835519-110835670	9	110835520	110835670	ENSG00000136810	protein_coding	ENST00000374517	110256507	579088.000000	proximity ENSG00000136810:109256507-111256507
chr9:110835519-110835670	9	110835520	110835670	ENSG00000136813	protein_coding	ENST00000259335	111484745	649150.000000	proximity ENSG00000136813:110484745-112484745
chr9:110835519-110835670	9	110835520	110835670	ENSG00000165124	protein_coding	ENST00000374469	110579741	255854.000000	proximity ENSG00000165124:109579741-111579741
chr9:110835519-110835670	9	110835520	110835670	ENSG00000165181	protein_coding	ENST00000682961	111794937	959342.000000	proximity ENSG00000165181:110794937-112794937
chr9:110835519-110835670	9	110835520	110835670	ENSG00000171133	protein_coding	ENST00000302681	111330224	494629.000000	proximity ENSG00000171133:110330224-112330224
chr9:110835519-110835670	9	110835520	110835670	ENSG00000173258	protein_coding	ENST00000309235	111525179	689584.000000	proximity ENSG00000173258:110525179-112525179
chr9:110835519-110835670	9	110835520	110835670	ENSG00000188959	protein_coding	ENST00000400613	110208159	627436.000000	proximity ENSG00000188959:109208159-111208159
chr9:110835519-110835670	9	110835520	110835670	ENSG00000198121	protein_coding	ENST00000853434	111038258	202663.000000	proximity ENSG00000198121:110038258-112038258
chr9:110835519-110835670	9	110835520	110835670	ENSG00000204193	protein_coding	ENST00000374507	110337847	497748.000000	proximity ENSG00000204193:109337847-111337847
chr9:110835519-110835670	9	110835520	110835670	ENSG00000242616	protein_coding	ENST00000856100	111661605	826010.000000	proximity ENSG00000242616:110661605-112661605
chr9:110835519-110835670	9	110835520	110835670	ENSG00000244115	protein_coding	ENST00000374294	111631386	795791.000000	proximity ENSG00000244115:110631386-112631386
chr9:110835904-110836055	9	110835905	110836055	ENSG00000030304	protein_coding	ENST00000374448	110668791	167189.000000	proximity ENSG00000030304:109668791-111668791
chr9:110835904-110836055	9	110835905	110836055	ENSG00000059769	protein_coding	ENST00000313525	111631334	795354.000000	proximity ENSG00000059769:110631334-112631334
chr9:110835904-110836055	9	110835905	110836055	ENSG00000106853	protein_coding	ENST00000916463	111599382	763402.000000	proximity ENSG00000106853:110599382-112599382
chr9:110835904-110836055	9	110835905	110836055	ENSG00000136810	protein_coding	ENST00000374517	110256507	579473.000000	proximity ENSG00000136810:109256507-111256507
chr9:110835904-110836055	9	110835905	110836055	ENSG00000136813	protein_coding	ENST00000259335	111484745	648765.000000	proximity ENSG00000136813:110484745-112484745
chr9:110835904-110836055	9	110835905	110836055	ENSG00000165124	protein_coding	ENST00000374469	110579741	256239.000000	proximity ENSG00000165124:109579741-111579741
chr9:110835904-110836055	9	110835905	110836055	ENSG00000165181	protein_coding	ENST00000682961	111794937	958957.000000	proximity ENSG00000165181:110794937-112794937
chr9:110835904-110836055	9	110835905	110836055	ENSG00000171133	protein_coding	ENST00000302681	111330224	494244.000000	proximity ENSG00000171133:110330224-112330224
chr9:110835904-110836055	9	110835905	110836055	ENSG00000173258	protein_coding	ENST00000309235	111525179	689199.000000	proximity ENSG00000173258:110525179-112525179
chr9:110835904-110836055	9	110835905	110836055	ENSG00000188959	protein_coding	ENST00000400613	110208159	627821.000000	proximity ENSG00000188959:109208159-111208159
chr9:110835904-110836055	9	110835905	110836055	ENSG00000198121	protein_coding	ENST00000853434	111038258	202278.000000	proximity ENSG00000198121:110038258-112038258
chr9:110835904-110836055	9	110835905	110836055	ENSG00000204193	protein_coding	ENST00000374507	110337847	498133.000000	proximity ENSG00000204193:109337847-111337847
chr9:110835904-110836055	9	110835905	110836055	ENSG00000242616	protein_coding	ENST00000856100	111661605	825625.000000	proximity ENSG00000242616:110661605-112661605
chr9:110835904-110836055	9	110835905	110836055	ENSG00000244115	protein_coding	ENST00000374294	111631386	795406.000000	proximity ENSG00000244115:110631386-112631386
chr9:110836079-110836230	9	110836080	110836230	ENSG00000030304	protein_coding	ENST00000374448	110668791	167364.000000	proximity ENSG00000030304:109668791-111668791
chr9:110836079-110836230	9	110836080	110836230	ENSG00000059769	protein_coding	ENST00000313525	111631334	795179.000000	proximity ENSG00000059769:110631334-112631334
chr9:110836079-110836230	9	110836080	110836230	ENSG00000106853	protein_coding	ENST00000916463	111599382	763227.000000	proximity ENSG00000106853:110599382-112599382
chr9:110836079-110836230	9	110836080	110836230	ENSG00000136810	protein_coding	ENST00000374517	110256507	579648.000000	proximity ENSG00000136810:109256507-111256507
chr9:110836079-110836230	9	110836080	110836230	ENSG00000136813	protein_coding	ENST00000259335	111484745	648590.000000	proximity ENSG00000136813:110484745-112484745
chr9:110836079-110836230	9	110836080	110836230	ENSG00000165124	protein_coding	ENST00000374469	110579741	256414.000000	proximity ENSG00000165124:109579741-111579741
chr9:110836079-110836230	9	110836080	110836230	ENSG00000165181	protein_coding	ENST00000682961	111794937	958782.000000	proximity ENSG00000165181:110794937-112794937
chr9:110836079-110836230	9	110836080	110836230	ENSG00000171133	protein_coding	ENST00000302681	111330224	494069.000000	proximity ENSG00000171133:110330224-112330224
chr9:110836079-110836230	9	110836080	110836230	ENSG00000173258	protein_coding	ENST00000309235	111525179	689024.000000	proximity ENSG00000173258:110525179-112525179
chr9:110836079-110836230	9	110836080	110836230	ENSG00000188959	protein_coding	ENST00000400613	110208159	627996.000000	proximity ENSG00000188959:109208159-111208159
chr9:110836079-110836230	9	110836080	110836230	ENSG00000198121	protein_coding	ENST00000853434	111038258	202103.000000	proximity ENSG00000198121:110038258-112038258
chr9:110836079-110836230	9	110836080	110836230	ENSG00000204193	protein_coding	ENST00000374507	110337847	498308.000000	proximity ENSG00000204193:109337847-111337847
chr9:110836079-110836230	9	110836080	110836230	ENSG00000242616	protein_coding	ENST00000856100	111661605	825450.000000	proximity ENSG00000242616:110661605-112661605
chr9:110836079-110836230	9	110836080	110836230	ENSG00000244115	protein_coding	ENST00000374294	111631386	795231.000000	proximity ENSG00000244115:110631386-112631386
chr9:110842339-110842490	9	110842340	110842490	ENSG00000030304	protein_coding	ENST00000374448	110668791	173624.000000	proximity ENSG00000030304:109668791-111668791
chr9:110842339-110842490	9	110842340	110842490	ENSG00000059769	protein_coding	ENST00000313525	111631334	788919.000000	proximity ENSG00000059769:110631334-112631334
chr9:110842339-110842490	9	110842340	110842490	ENSG00000106853	protein_coding	ENST00000916463	111599382	756967.000000	proximity ENSG00000106853:110599382-112599382
chr9:110842339-110842490	9	110842340	110842490	ENSG00000136810	protein_coding	ENST00000374517	110256507	585908.000000	proximity ENSG00000136810:109256507-111256507
chr9:110842339-110842490	9	110842340	110842490	ENSG00000136813	protein_coding	ENST00000259335	111484745	642330.000000	proximity ENSG00000136813:110484745-112484745
chr9:110842339-110842490	9	110842340	110842490	ENSG00000165124	protein_coding	ENST00000374469	110579741	262674.000000	proximity ENSG00000165124:109579741-111579741
chr9:110842339-110842490	9	110842340	110842490	ENSG00000165181	protein_coding	ENST00000682961	111794937	952522.000000	proximity ENSG00000165181:110794937-112794937
chr9:110842339-110842490	9	110842340	110842490	ENSG00000171133	protein_coding	ENST00000302681	111330224	487809.000000	proximity ENSG00000171133:110330224-112330224
chr9:110842339-110842490	9	110842340	110842490	ENSG00000173258	protein_coding	ENST00000309235	111525179	682764.000000	proximity ENSG00000173258:110525179-112525179
chr9:110842339-110842490	9	110842340	110842490	ENSG00000188959	protein_coding	ENST00000400613	110208159	634256.000000	proximity ENSG00000188959:109208159-111208159
chr9:110842339-110842490	9	110842340	110842490	ENSG00000198121	protein_coding	ENST00000853434	111038258	195843.000000	proximity ENSG00000198121:110038258-112038258
chr9:110842339-110842490	9	110842340	110842490	ENSG00000204193	protein_coding	ENST00000374507	110337847	504568.000000	proximity ENSG00000204193:109337847-111337847
chr9:110842339-110842490	9	110842340	110842490	ENSG00000242616	protein_coding	ENST00000856100	111661605	819190.000000	proximity ENSG00000242616:110661605-112661605
chr9:110842339-110842490	9	110842340	110842490	ENSG00000244115	protein_coding	ENST00000374294	111631386	788971.000000	proximity ENSG00000244115:110631386-112631386
chr9:110843139-110843290	9	110843140	110843290	ENSG00000030304	protein_coding	ENST00000374448	110668791	174424.000000	proximity ENSG00000030304:109668791-111668791
chr9:110843139-110843290	9	110843140	110843290	ENSG00000059769	protein_coding	ENST00000313525	111631334	788119.000000	proximity ENSG00000059769:110631334-112631334
chr9:110843139-110843290	9	110843140	110843290	ENSG00000106853	protein_coding	ENST00000916463	111599382	756167.000000	proximity ENSG00000106853:110599382-112599382
chr9:110843139-110843290	9	110843140	110843290	ENSG00000136810	protein_coding	ENST00000374517	110256507	586708.000000	proximity ENSG00000136810:109256507-111256507
chr9:110843139-110843290	9	110843140	110843290	ENSG00000136813	protein_coding	ENST00000259335	111484745	641530.000000	proximity ENSG00000136813:110484745-112484745
chr9:110843139-110843290	9	110843140	110843290	ENSG00000165124	protein_coding	ENST00000374469	110579741	263474.000000	proximity ENSG00000165124:109579741-111579741
chr9:110843139-110843290	9	110843140	110843290	ENSG00000165181	protein_coding	ENST00000682961	111794937	951722.000000	proximity ENSG00000165181:110794937-112794937
chr9:110843139-110843290	9	110843140	110843290	ENSG00000171133	protein_coding	ENST00000302681	111330224	487009.000000	proximity ENSG00000171133:110330224-112330224
chr9:110843139-110843290	9	110843140	110843290	ENSG00000173258	protein_coding	ENST00000309235	111525179	681964.000000	proximity ENSG00000173258:110525179-112525179
chr9:110843139-110843290	9	110843140	110843290	ENSG00000188959	protein_coding	ENST00000400613	110208159	635056.000000	proximity ENSG00000188959:109208159-111208159
chr9:110843139-110843290	9	110843140	110843290	ENSG00000198121	protein_coding	ENST00000853434	111038258	195043.000000	proximity ENSG00000198121:110038258-112038258
chr9:110843139-110843290	9	110843140	110843290	ENSG00000204193	protein_coding	ENST00000374507	110337847	505368.000000	proximity ENSG00000204193:109337847-111337847
chr9:110843139-110843290	9	110843140	110843290	ENSG00000242616	protein_coding	ENST00000856100	111661605	818390.000000	proximity ENSG00000242616:110661605-112661605
chr9:110843139-110843290	9	110843140	110843290	ENSG00000244115	protein_coding	ENST00000374294	111631386	788171.000000	proximity ENSG00000244115:110631386-112631386
chr9:110844259-110844410	9	110844260	110844410	ENSG00000030304	protein_coding	ENST00000374448	110668791	175544.000000	proximity ENSG00000030304:109668791-111668791
chr9:110844259-110844410	9	110844260	110844410	ENSG00000059769	protein_coding	ENST00000313525	111631334	786999.000000	proximity ENSG00000059769:110631334-112631334
chr9:110844259-110844410	9	110844260	110844410	ENSG00000106853	protein_coding	ENST00000916463	111599382	755047.000000	proximity ENSG00000106853:110599382-112599382
chr9:110844259-110844410	9	110844260	110844410	ENSG00000136810	protein_coding	ENST00000374517	110256507	587828.000000	proximity ENSG00000136810:109256507-111256507
chr9:110844259-110844410	9	110844260	110844410	ENSG00000136813	protein_coding	ENST00000259335	111484745	640410.000000	proximity ENSG00000136813:110484745-112484745
chr9:110844259-110844410	9	110844260	110844410	ENSG00000165124	protein_coding	ENST00000374469	110579741	264594.000000	proximity ENSG00000165124:109579741-111579741
chr9:110844259-110844410	9	110844260	110844410	ENSG00000165181	protein_coding	ENST00000682961	111794937	950602.000000	proximity ENSG00000165181:110794937-112794937
chr9:110844259-110844410	9	110844260	110844410	ENSG00000171133	protein_coding	ENST00000302681	111330224	485889.000000	proximity ENSG00000171133:110330224-112330224
chr9:110844259-110844410	9	110844260	110844410	ENSG00000173258	protein_coding	ENST00000309235	111525179	680844.000000	proximity ENSG00000173258:110525179-112525179
chr9:110844259-110844410	9	110844260	110844410	ENSG00000188959	protein_coding	ENST00000400613	110208159	636176.000000	proximity ENSG00000188959:109208159-111208159
chr9:110844259-110844410	9	110844260	110844410	ENSG00000198121	protein_coding	ENST00000853434	111038258	193923.000000	proximity ENSG00000198121:110038258-112038258
chr9:110844259-110844410	9	110844260	110844410	ENSG00000204193	protein_coding	ENST00000374507	110337847	506488.000000	proximity ENSG00000204193:109337847-111337847
chr9:110844259-110844410	9	110844260	110844410	ENSG00000242616	protein_coding	ENST00000856100	111661605	817270.000000	proximity ENSG00000242616:110661605-112661605
chr9:110844259-110844410	9	110844260	110844410	ENSG00000244115	protein_coding	ENST00000374294	111631386	787051.000000	proximity ENSG00000244115:110631386-112631386
chr9:110847799-110847950	9	110847800	110847950	ENSG00000030304	protein_coding	ENST00000374448	110668791	179084.000000	proximity ENSG00000030304:109668791-111668791
chr9:110847799-110847950	9	110847800	110847950	ENSG00000059769	protein_coding	ENST00000313525	111631334	783459.000000	proximity ENSG00000059769:110631334-112631334
chr9:110847799-110847950	9	110847800	110847950	ENSG00000106853	protein_coding	ENST00000916463	111599382	751507.000000	proximity ENSG00000106853:110599382-112599382
chr9:110847799-110847950	9	110847800	110847950	ENSG00000136810	protein_coding	ENST00000374517	110256507	591368.000000	proximity ENSG00000136810:109256507-111256507
chr9:110847799-110847950	9	110847800	110847950	ENSG00000136813	protein_coding	ENST00000259335	111484745	636870.000000	proximity ENSG00000136813:110484745-112484745
chr9:110847799-110847950	9	110847800	110847950	ENSG00000165124	protein_coding	ENST00000374469	110579741	268134.000000	proximity ENSG00000165124:109579741-111579741
chr9:110847799-110847950	9	110847800	110847950	ENSG00000165181	protein_coding	ENST00000682961	111794937	947062.000000	proximity ENSG00000165181:110794937-112794937
chr9:110847799-110847950	9	110847800	110847950	ENSG00000171133	protein_coding	ENST00000302681	111330224	482349.000000	proximity ENSG00000171133:110330224-112330224
chr9:110847799-110847950	9	110847800	110847950	ENSG00000173258	protein_coding	ENST00000309235	111525179	677304.000000	proximity ENSG00000173258:110525179-112525179
chr9:110847799-110847950	9	110847800	110847950	ENSG00000188959	protein_coding	ENST00000400613	110208159	639716.000000	proximity ENSG00000188959:109208159-111208159
chr9:110847799-110847950	9	110847800	110847950	ENSG00000198121	protein_coding	ENST00000853434	111038258	190383.000000	proximity ENSG00000198121:110038258-112038258
chr9:110847799-110847950	9	110847800	110847950	ENSG00000204193	protein_coding	ENST00000374507	110337847	510028.000000	proximity ENSG00000204193:109337847-111337847
chr9:110847799-110847950	9	110847800	110847950	ENSG00000242616	protein_coding	ENST00000856100	111661605	813730.000000	proximity ENSG00000242616:110661605-112661605
chr9:110847799-110847950	9	110847800	110847950	ENSG00000244115	protein_coding	ENST00000374294	111631386	783511.000000	proximity ENSG00000244115:110631386-112631386
chr9:110847959-110848110	9	110847960	110848110	ENSG00000030304	protein_coding	ENST00000374448	110668791	179244.000000	proximity ENSG00000030304:109668791-111668791
chr9:110847959-110848110	9	110847960	110848110	ENSG00000059769	protein_coding	ENST00000313525	111631334	783299.000000	proximity ENSG00000059769:110631334-112631334
chr9:110847959-110848110	9	110847960	110848110	ENSG00000106853	protein_coding	ENST00000916463	111599382	751347.000000	proximity ENSG00000106853:110599382-112599382
chr9:110847959-110848110	9	110847960	110848110	ENSG00000136810	protein_coding	ENST00000374517	110256507	591528.000000	proximity ENSG00000136810:109256507-111256507
chr9:110847959-110848110	9	110847960	110848110	ENSG00000136813	protein_coding	ENST00000259335	111484745	636710.000000	proximity ENSG00000136813:110484745-112484745
chr9:110847959-110848110	9	110847960	110848110	ENSG00000165124	protein_coding	ENST00000374469	110579741	268294.000000	proximity ENSG00000165124:109579741-111579741
chr9:110847959-110848110	9	110847960	110848110	ENSG00000165181	protein_coding	ENST00000682961	111794937	946902.000000	proximity ENSG00000165181:110794937-112794937
chr9:110847959-110848110	9	110847960	110848110	ENSG00000171133	protein_coding	ENST00000302681	111330224	482189.000000	proximity ENSG00000171133:110330224-112330224
chr9:110847959-110848110	9	110847960	110848110	ENSG00000173258	protein_coding	ENST00000309235	111525179	677144.000000	proximity ENSG00000173258:110525179-112525179
chr9:110847959-110848110	9	110847960	110848110	ENSG00000188959	protein_coding	ENST00000400613	110208159	639876.000000	proximity ENSG00000188959:109208159-111208159
chr9:110847959-110848110	9	110847960	110848110	ENSG00000198121	protein_coding	ENST00000853434	111038258	190223.000000	proximity ENSG00000198121:110038258-112038258
chr9:110847959-110848110	9	110847960	110848110	ENSG00000204193	protein_coding	ENST00000374507	110337847	510188.000000	proximity ENSG00000204193:109337847-111337847
chr9:110847959-110848110	9	110847960	110848110	ENSG00000242616	protein_coding	ENST00000856100	111661605	813570.000000	proximity ENSG00000242616:110661605-112661605
chr9:110847959-110848110	9	110847960	110848110	ENSG00000244115	protein_coding	ENST00000374294	111631386	783351.000000	proximity ENSG00000244115:110631386-112631386
chr9:11086679-11086830	9	11086680	11086830	ENSG00000153707	protein_coding	ENST00000850942	10613002	473753.000000	proximity ENSG00000153707:9613002-11613002
chr9:110875399-110875550	9	110875400	110875550	ENSG00000030304	protein_coding	ENST00000374448	110668791	206684.000000	proximity ENSG00000030304:109668791-111668791
chr9:110875399-110875550	9	110875400	110875550	ENSG00000059769	protein_coding	ENST00000313525	111631334	755859.000000	proximity ENSG00000059769:110631334-112631334
chr9:110875399-110875550	9	110875400	110875550	ENSG00000106853	protein_coding	ENST00000916463	111599382	723907.000000	proximity ENSG00000106853:110599382-112599382
chr9:110875399-110875550	9	110875400	110875550	ENSG00000136810	protein_coding	ENST00000374517	110256507	618968.000000	proximity ENSG00000136810:109256507-111256507
chr9:110875399-110875550	9	110875400	110875550	ENSG00000136813	protein_coding	ENST00000259335	111484745	609270.000000	proximity ENSG00000136813:110484745-112484745
chr9:110875399-110875550	9	110875400	110875550	ENSG00000165124	protein_coding	ENST00000374469	110579741	295734.000000	proximity ENSG00000165124:109579741-111579741
chr9:110875399-110875550	9	110875400	110875550	ENSG00000165181	protein_coding	ENST00000682961	111794937	919462.000000	proximity ENSG00000165181:110794937-112794937
chr9:110875399-110875550	9	110875400	110875550	ENSG00000171133	protein_coding	ENST00000302681	111330224	454749.000000	proximity ENSG00000171133:110330224-112330224
chr9:110875399-110875550	9	110875400	110875550	ENSG00000173258	protein_coding	ENST00000309235	111525179	649704.000000	proximity ENSG00000173258:110525179-112525179
chr9:110875399-110875550	9	110875400	110875550	ENSG00000188959	protein_coding	ENST00000400613	110208159	667316.000000	proximity ENSG00000188959:109208159-111208159
chr9:110875399-110875550	9	110875400	110875550	ENSG00000198121	protein_coding	ENST00000853434	111038258	162783.000000	proximity ENSG00000198121:110038258-112038258
chr9:110875399-110875550	9	110875400	110875550	ENSG00000204193	protein_coding	ENST00000374507	110337847	537628.000000	proximity ENSG00000204193:109337847-111337847
chr9:110875399-110875550	9	110875400	110875550	ENSG00000242616	protein_coding	ENST00000856100	111661605	786130.000000	proximity ENSG00000242616:110661605-112661605
chr9:110875399-110875550	9	110875400	110875550	ENSG00000244115	protein_coding	ENST00000374294	111631386	755911.000000	proximity ENSG00000244115:110631386-112631386
chr9:110880219-110880370	9	110880220	110880370	ENSG00000030304	protein_coding	ENST00000374448	110668791	211504.000000	proximity ENSG00000030304:109668791-111668791
chr9:110880219-110880370	9	110880220	110880370	ENSG00000059769	protein_coding	ENST00000313525	111631334	751039.000000	proximity ENSG00000059769:110631334-112631334
chr9:110880219-110880370	9	110880220	110880370	ENSG00000106853	protein_coding	ENST00000916463	111599382	719087.000000	proximity ENSG00000106853:110599382-112599382
chr9:110880219-110880370	9	110880220	110880370	ENSG00000136810	protein_coding	ENST00000374517	110256507	623788.000000	proximity ENSG00000136810:109256507-111256507
chr9:110880219-110880370	9	110880220	110880370	ENSG00000136813	protein_coding	ENST00000259335	111484745	604450.000000	proximity ENSG00000136813:110484745-112484745
chr9:110880219-110880370	9	110880220	110880370	ENSG00000165124	protein_coding	ENST00000374469	110579741	300554.000000	proximity ENSG00000165124:109579741-111579741
chr9:110880219-110880370	9	110880220	110880370	ENSG00000165181	protein_coding	ENST00000682961	111794937	914642.000000	proximity ENSG00000165181:110794937-112794937
chr9:110880219-110880370	9	110880220	110880370	ENSG00000171133	protein_coding	ENST00000302681	111330224	449929.000000	proximity ENSG00000171133:110330224-112330224
chr9:110880219-110880370	9	110880220	110880370	ENSG00000173258	protein_coding	ENST00000309235	111525179	644884.000000	proximity ENSG00000173258:110525179-112525179
chr9:110880219-110880370	9	110880220	110880370	ENSG00000188959	protein_coding	ENST00000400613	110208159	672136.000000	proximity ENSG00000188959:109208159-111208159
chr9:110880219-110880370	9	110880220	110880370	ENSG00000198121	protein_coding	ENST00000853434	111038258	157963.000000	proximity ENSG00000198121:110038258-112038258
chr9:110880219-110880370	9	110880220	110880370	ENSG00000204193	protein_coding	ENST00000374507	110337847	542448.000000	proximity ENSG00000204193:109337847-111337847
chr9:110880219-110880370	9	110880220	110880370	ENSG00000242616	protein_coding	ENST00000856100	111661605	781310.000000	proximity ENSG00000242616:110661605-112661605
chr9:110880219-110880370	9	110880220	110880370	ENSG00000244115	protein_coding	ENST00000374294	111631386	751091.000000	proximity ENSG00000244115:110631386-112631386
chr9:110880459-110880610	9	110880460	110880610	ENSG00000030304	protein_coding	ENST00000374448	110668791	211744.000000	proximity ENSG00000030304:109668791-111668791
chr9:110880459-110880610	9	110880460	110880610	ENSG00000059769	protein_coding	ENST00000313525	111631334	750799.000000	proximity ENSG00000059769:110631334-112631334
chr9:110880459-110880610	9	110880460	110880610	ENSG00000106853	protein_coding	ENST00000916463	111599382	718847.000000	proximity ENSG00000106853:110599382-112599382
chr9:110880459-110880610	9	110880460	110880610	ENSG00000136810	protein_coding	ENST00000374517	110256507	624028.000000	proximity ENSG00000136810:109256507-111256507
chr9:110880459-110880610	9	110880460	110880610	ENSG00000136813	protein_coding	ENST00000259335	111484745	604210.000000	proximity ENSG00000136813:110484745-112484745
chr9:110880459-110880610	9	110880460	110880610	ENSG00000165124	protein_coding	ENST00000374469	110579741	300794.000000	proximity ENSG00000165124:109579741-111579741
chr9:110880459-110880610	9	110880460	110880610	ENSG00000165181	protein_coding	ENST00000682961	111794937	914402.000000	proximity ENSG00000165181:110794937-112794937
chr9:110880459-110880610	9	110880460	110880610	ENSG00000171133	protein_coding	ENST00000302681	111330224	449689.000000	proximity ENSG00000171133:110330224-112330224
chr9:110880459-110880610	9	110880460	110880610	ENSG00000173258	protein_coding	ENST00000309235	111525179	644644.000000	proximity ENSG00000173258:110525179-112525179
chr9:110880459-110880610	9	110880460	110880610	ENSG00000188959	protein_coding	ENST00000400613	110208159	672376.000000	proximity ENSG00000188959:109208159-111208159
chr9:110880459-110880610	9	110880460	110880610	ENSG00000198121	protein_coding	ENST00000853434	111038258	157723.000000	proximity ENSG00000198121:110038258-112038258
chr9:110880459-110880610	9	110880460	110880610	ENSG00000204193	protein_coding	ENST00000374507	110337847	542688.000000	proximity ENSG00000204193:109337847-111337847
chr9:110880459-110880610	9	110880460	110880610	ENSG00000242616	protein_coding	ENST00000856100	111661605	781070.000000	proximity ENSG00000242616:110661605-112661605
chr9:110880459-110880610	9	110880460	110880610	ENSG00000244115	protein_coding	ENST00000374294	111631386	750851.000000	proximity ENSG00000244115:110631386-112631386
chr9:110886859-110887010	9	110886860	110887010	ENSG00000030304	protein_coding	ENST00000374448	110668791	218144.000000	proximity ENSG00000030304:109668791-111668791
chr9:110886859-110887010	9	110886860	110887010	ENSG00000059769	protein_coding	ENST00000313525	111631334	744399.000000	proximity ENSG00000059769:110631334-112631334
chr9:110886859-110887010	9	110886860	110887010	ENSG00000106853	protein_coding	ENST00000916463	111599382	712447.000000	proximity ENSG00000106853:110599382-112599382
chr9:110886859-110887010	9	110886860	110887010	ENSG00000136810	protein_coding	ENST00000374517	110256507	630428.000000	proximity ENSG00000136810:109256507-111256507
chr9:110886859-110887010	9	110886860	110887010	ENSG00000136813	protein_coding	ENST00000259335	111484745	597810.000000	proximity ENSG00000136813:110484745-112484745
chr9:110886859-110887010	9	110886860	110887010	ENSG00000165124	protein_coding	ENST00000374469	110579741	307194.000000	proximity ENSG00000165124:109579741-111579741
chr9:110886859-110887010	9	110886860	110887010	ENSG00000165181	protein_coding	ENST00000682961	111794937	908002.000000	proximity ENSG00000165181:110794937-112794937
chr9:110886859-110887010	9	110886860	110887010	ENSG00000171133	protein_coding	ENST00000302681	111330224	443289.000000	proximity ENSG00000171133:110330224-112330224
chr9:110886859-110887010	9	110886860	110887010	ENSG00000173258	protein_coding	ENST00000309235	111525179	638244.000000	proximity ENSG00000173258:110525179-112525179
chr9:110886859-110887010	9	110886860	110887010	ENSG00000188959	protein_coding	ENST00000400613	110208159	678776.000000	proximity ENSG00000188959:109208159-111208159
chr9:110886859-110887010	9	110886860	110887010	ENSG00000198121	protein_coding	ENST00000853434	111038258	151323.000000	proximity ENSG00000198121:110038258-112038258
chr9:110886859-110887010	9	110886860	110887010	ENSG00000204193	protein_coding	ENST00000374507	110337847	549088.000000	proximity ENSG00000204193:109337847-111337847
chr9:110886859-110887010	9	110886860	110887010	ENSG00000242616	protein_coding	ENST00000856100	111661605	774670.000000	proximity ENSG00000242616:110661605-112661605
chr9:110886859-110887010	9	110886860	110887010	ENSG00000244115	protein_coding	ENST00000374294	111631386	744451.000000	proximity ENSG00000244115:110631386-112631386
chr9:110887079-110887230	9	110887080	110887230	ENSG00000030304	protein_coding	ENST00000374448	110668791	218364.000000	proximity ENSG00000030304:109668791-111668791
chr9:110887079-110887230	9	110887080	110887230	ENSG00000059769	protein_coding	ENST00000313525	111631334	744179.000000	proximity ENSG00000059769:110631334-112631334
chr9:110887079-110887230	9	110887080	110887230	ENSG00000106853	protein_coding	ENST00000916463	111599382	712227.000000	proximity ENSG00000106853:110599382-112599382
chr9:110887079-110887230	9	110887080	110887230	ENSG00000136810	protein_coding	ENST00000374517	110256507	630648.000000	proximity ENSG00000136810:109256507-111256507
chr9:110887079-110887230	9	110887080	110887230	ENSG00000136813	protein_coding	ENST00000259335	111484745	597590.000000	proximity ENSG00000136813:110484745-112484745
chr9:110887079-110887230	9	110887080	110887230	ENSG00000165124	protein_coding	ENST00000374469	110579741	307414.000000	proximity ENSG00000165124:109579741-111579741
chr9:110887079-110887230	9	110887080	110887230	ENSG00000165181	protein_coding	ENST00000682961	111794937	907782.000000	proximity ENSG00000165181:110794937-112794937
chr9:110887079-110887230	9	110887080	110887230	ENSG00000171133	protein_coding	ENST00000302681	111330224	443069.000000	proximity ENSG00000171133:110330224-112330224
chr9:110887079-110887230	9	110887080	110887230	ENSG00000173258	protein_coding	ENST00000309235	111525179	638024.000000	proximity ENSG00000173258:110525179-112525179
chr9:110887079-110887230	9	110887080	110887230	ENSG00000188959	protein_coding	ENST00000400613	110208159	678996.000000	proximity ENSG00000188959:109208159-111208159
chr9:110887079-110887230	9	110887080	110887230	ENSG00000198121	protein_coding	ENST00000853434	111038258	151103.000000	proximity ENSG00000198121:110038258-112038258
chr9:110887079-110887230	9	110887080	110887230	ENSG00000204193	protein_coding	ENST00000374507	110337847	549308.000000	proximity ENSG00000204193:109337847-111337847
chr9:110887079-110887230	9	110887080	110887230	ENSG00000242616	protein_coding	ENST00000856100	111661605	774450.000000	proximity ENSG00000242616:110661605-112661605
chr9:110887079-110887230	9	110887080	110887230	ENSG00000244115	protein_coding	ENST00000374294	111631386	744231.000000	proximity ENSG00000244115:110631386-112631386
chr9:110891879-110892030	9	110891880	110892030	ENSG00000030304	protein_coding	ENST00000374448	110668791	223164.000000	proximity ENSG00000030304:109668791-111668791
chr9:110891879-110892030	9	110891880	110892030	ENSG00000059769	protein_coding	ENST00000313525	111631334	739379.000000	proximity ENSG00000059769:110631334-112631334
chr9:110891879-110892030	9	110891880	110892030	ENSG00000106853	protein_coding	ENST00000916463	111599382	707427.000000	proximity ENSG00000106853:110599382-112599382
chr9:110891879-110892030	9	110891880	110892030	ENSG00000136810	protein_coding	ENST00000374517	110256507	635448.000000	proximity ENSG00000136810:109256507-111256507
chr9:110891879-110892030	9	110891880	110892030	ENSG00000136813	protein_coding	ENST00000259335	111484745	592790.000000	proximity ENSG00000136813:110484745-112484745
chr9:110891879-110892030	9	110891880	110892030	ENSG00000165124	protein_coding	ENST00000374469	110579741	312214.000000	proximity ENSG00000165124:109579741-111579741
chr9:110891879-110892030	9	110891880	110892030	ENSG00000165181	protein_coding	ENST00000682961	111794937	902982.000000	proximity ENSG00000165181:110794937-112794937
chr9:110891879-110892030	9	110891880	110892030	ENSG00000171133	protein_coding	ENST00000302681	111330224	438269.000000	proximity ENSG00000171133:110330224-112330224
chr9:110891879-110892030	9	110891880	110892030	ENSG00000173258	protein_coding	ENST00000309235	111525179	633224.000000	proximity ENSG00000173258:110525179-112525179
chr9:110891879-110892030	9	110891880	110892030	ENSG00000188959	protein_coding	ENST00000400613	110208159	683796.000000	proximity ENSG00000188959:109208159-111208159
chr9:110891879-110892030	9	110891880	110892030	ENSG00000198121	protein_coding	ENST00000853434	111038258	146303.000000	proximity ENSG00000198121:110038258-112038258
chr9:110891879-110892030	9	110891880	110892030	ENSG00000204193	protein_coding	ENST00000374507	110337847	554108.000000	proximity ENSG00000204193:109337847-111337847
chr9:110891879-110892030	9	110891880	110892030	ENSG00000242616	protein_coding	ENST00000856100	111661605	769650.000000	proximity ENSG00000242616:110661605-112661605
chr9:110891879-110892030	9	110891880	110892030	ENSG00000244115	protein_coding	ENST00000374294	111631386	739431.000000	proximity ENSG00000244115:110631386-112631386
chr9:110898019-110898170	9	110898020	110898170	ENSG00000030304	protein_coding	ENST00000374448	110668791	229304.000000	proximity ENSG00000030304:109668791-111668791
chr9:110898019-110898170	9	110898020	110898170	ENSG00000059769	protein_coding	ENST00000313525	111631334	733239.000000	proximity ENSG00000059769:110631334-112631334
chr9:110898019-110898170	9	110898020	110898170	ENSG00000106853	protein_coding	ENST00000916463	111599382	701287.000000	proximity ENSG00000106853:110599382-112599382
chr9:110898019-110898170	9	110898020	110898170	ENSG00000136810	protein_coding	ENST00000374517	110256507	641588.000000	proximity ENSG00000136810:109256507-111256507
chr9:110898019-110898170	9	110898020	110898170	ENSG00000136813	protein_coding	ENST00000259335	111484745	586650.000000	proximity ENSG00000136813:110484745-112484745
chr9:110898019-110898170	9	110898020	110898170	ENSG00000148154	protein_coding	ENST00000374279	111896814	998719.000000	proximity ENSG00000148154:110896814-112896814
chr9:110898019-110898170	9	110898020	110898170	ENSG00000165124	protein_coding	ENST00000374469	110579741	318354.000000	proximity ENSG00000165124:109579741-111579741
chr9:110898019-110898170	9	110898020	110898170	ENSG00000165181	protein_coding	ENST00000682961	111794937	896842.000000	proximity ENSG00000165181:110794937-112794937
chr9:110898019-110898170	9	110898020	110898170	ENSG00000171133	protein_coding	ENST00000302681	111330224	432129.000000	proximity ENSG00000171133:110330224-112330224
chr9:110898019-110898170	9	110898020	110898170	ENSG00000173258	protein_coding	ENST00000309235	111525179	627084.000000	proximity ENSG00000173258:110525179-112525179
chr9:110898019-110898170	9	110898020	110898170	ENSG00000188959	protein_coding	ENST00000400613	110208159	689936.000000	proximity ENSG00000188959:109208159-111208159
chr9:110898019-110898170	9	110898020	110898170	ENSG00000198121	protein_coding	ENST00000853434	111038258	140163.000000	proximity ENSG00000198121:110038258-112038258
chr9:110898019-110898170	9	110898020	110898170	ENSG00000204193	protein_coding	ENST00000374507	110337847	560248.000000	proximity ENSG00000204193:109337847-111337847
chr9:110898019-110898170	9	110898020	110898170	ENSG00000242616	protein_coding	ENST00000856100	111661605	763510.000000	proximity ENSG00000242616:110661605-112661605
chr9:110898019-110898170	9	110898020	110898170	ENSG00000244115	protein_coding	ENST00000374294	111631386	733291.000000	proximity ENSG00000244115:110631386-112631386
chr9:110900559-110900710	9	110900560	110900710	ENSG00000030304	protein_coding	ENST00000374448	110668791	231844.000000	proximity ENSG00000030304:109668791-111668791
chr9:110900559-110900710	9	110900560	110900710	ENSG00000059769	protein_coding	ENST00000313525	111631334	730699.000000	proximity ENSG00000059769:110631334-112631334
chr9:110900559-110900710	9	110900560	110900710	ENSG00000106853	protein_coding	ENST00000916463	111599382	698747.000000	proximity ENSG00000106853:110599382-112599382
chr9:110900559-110900710	9	110900560	110900710	ENSG00000136810	protein_coding	ENST00000374517	110256507	644128.000000	proximity ENSG00000136810:109256507-111256507
chr9:110900559-110900710	9	110900560	110900710	ENSG00000136813	protein_coding	ENST00000259335	111484745	584110.000000	proximity ENSG00000136813:110484745-112484745
chr9:110900559-110900710	9	110900560	110900710	ENSG00000148154	protein_coding	ENST00000374279	111896814	996179.000000	proximity ENSG00000148154:110896814-112896814
chr9:110900559-110900710	9	110900560	110900710	ENSG00000165124	protein_coding	ENST00000374469	110579741	320894.000000	proximity ENSG00000165124:109579741-111579741
chr9:110900559-110900710	9	110900560	110900710	ENSG00000165181	protein_coding	ENST00000682961	111794937	894302.000000	proximity ENSG00000165181:110794937-112794937
chr9:110900559-110900710	9	110900560	110900710	ENSG00000171133	protein_coding	ENST00000302681	111330224	429589.000000	proximity ENSG00000171133:110330224-112330224
chr9:110900559-110900710	9	110900560	110900710	ENSG00000173258	protein_coding	ENST00000309235	111525179	624544.000000	proximity ENSG00000173258:110525179-112525179
chr9:110900559-110900710	9	110900560	110900710	ENSG00000188959	protein_coding	ENST00000400613	110208159	692476.000000	proximity ENSG00000188959:109208159-111208159
chr9:110900559-110900710	9	110900560	110900710	ENSG00000198121	protein_coding	ENST00000853434	111038258	137623.000000	proximity ENSG00000198121:110038258-112038258
chr9:110900559-110900710	9	110900560	110900710	ENSG00000204193	protein_coding	ENST00000374507	110337847	562788.000000	proximity ENSG00000204193:109337847-111337847
chr9:110900559-110900710	9	110900560	110900710	ENSG00000242616	protein_coding	ENST00000856100	111661605	760970.000000	proximity ENSG00000242616:110661605-112661605
chr9:110900559-110900710	9	110900560	110900710	ENSG00000244115	protein_coding	ENST00000374294	111631386	730751.000000	proximity ENSG00000244115:110631386-112631386
chr9:110901019-110901170	9	110901020	110901170	ENSG00000030304	protein_coding	ENST00000374448	110668791	232304.000000	proximity ENSG00000030304:109668791-111668791
chr9:110901019-110901170	9	110901020	110901170	ENSG00000059769	protein_coding	ENST00000313525	111631334	730239.000000	proximity ENSG00000059769:110631334-112631334
chr9:110901019-110901170	9	110901020	110901170	ENSG00000106853	protein_coding	ENST00000916463	111599382	698287.000000	proximity ENSG00000106853:110599382-112599382
chr9:110901019-110901170	9	110901020	110901170	ENSG00000136810	protein_coding	ENST00000374517	110256507	644588.000000	proximity ENSG00000136810:109256507-111256507
chr9:110901019-110901170	9	110901020	110901170	ENSG00000136813	protein_coding	ENST00000259335	111484745	583650.000000	proximity ENSG00000136813:110484745-112484745
chr9:110901019-110901170	9	110901020	110901170	ENSG00000148154	protein_coding	ENST00000374279	111896814	995719.000000	proximity ENSG00000148154:110896814-112896814
chr9:110901019-110901170	9	110901020	110901170	ENSG00000165124	protein_coding	ENST00000374469	110579741	321354.000000	proximity ENSG00000165124:109579741-111579741
chr9:110901019-110901170	9	110901020	110901170	ENSG00000165181	protein_coding	ENST00000682961	111794937	893842.000000	proximity ENSG00000165181:110794937-112794937
chr9:110901019-110901170	9	110901020	110901170	ENSG00000171133	protein_coding	ENST00000302681	111330224	429129.000000	proximity ENSG00000171133:110330224-112330224
chr9:110901019-110901170	9	110901020	110901170	ENSG00000173258	protein_coding	ENST00000309235	111525179	624084.000000	proximity ENSG00000173258:110525179-112525179
chr9:110901019-110901170	9	110901020	110901170	ENSG00000188959	protein_coding	ENST00000400613	110208159	692936.000000	proximity ENSG00000188959:109208159-111208159
chr9:110901019-110901170	9	110901020	110901170	ENSG00000198121	protein_coding	ENST00000853434	111038258	137163.000000	proximity ENSG00000198121:110038258-112038258
chr9:110901019-110901170	9	110901020	110901170	ENSG00000204193	protein_coding	ENST00000374507	110337847	563248.000000	proximity ENSG00000204193:109337847-111337847
chr9:110901019-110901170	9	110901020	110901170	ENSG00000242616	protein_coding	ENST00000856100	111661605	760510.000000	proximity ENSG00000242616:110661605-112661605
chr9:110901019-110901170	9	110901020	110901170	ENSG00000244115	protein_coding	ENST00000374294	111631386	730291.000000	proximity ENSG00000244115:110631386-112631386
chr9:110901219-110901370	9	110901220	110901370	ENSG00000030304	protein_coding	ENST00000374448	110668791	232504.000000	proximity ENSG00000030304:109668791-111668791
chr9:110901219-110901370	9	110901220	110901370	ENSG00000059769	protein_coding	ENST00000313525	111631334	730039.000000	proximity ENSG00000059769:110631334-112631334
chr9:110901219-110901370	9	110901220	110901370	ENSG00000106853	protein_coding	ENST00000916463	111599382	698087.000000	proximity ENSG00000106853:110599382-112599382
chr9:110901219-110901370	9	110901220	110901370	ENSG00000136810	protein_coding	ENST00000374517	110256507	644788.000000	proximity ENSG00000136810:109256507-111256507
chr9:110901219-110901370	9	110901220	110901370	ENSG00000136813	protein_coding	ENST00000259335	111484745	583450.000000	proximity ENSG00000136813:110484745-112484745
chr9:110901219-110901370	9	110901220	110901370	ENSG00000148154	protein_coding	ENST00000374279	111896814	995519.000000	proximity ENSG00000148154:110896814-112896814
chr9:110901219-110901370	9	110901220	110901370	ENSG00000165124	protein_coding	ENST00000374469	110579741	321554.000000	proximity ENSG00000165124:109579741-111579741
chr9:110901219-110901370	9	110901220	110901370	ENSG00000165181	protein_coding	ENST00000682961	111794937	893642.000000	proximity ENSG00000165181:110794937-112794937
chr9:110901219-110901370	9	110901220	110901370	ENSG00000171133	protein_coding	ENST00000302681	111330224	428929.000000	proximity ENSG00000171133:110330224-112330224
chr9:110901219-110901370	9	110901220	110901370	ENSG00000173258	protein_coding	ENST00000309235	111525179	623884.000000	proximity ENSG00000173258:110525179-112525179
chr9:110901219-110901370	9	110901220	110901370	ENSG00000188959	protein_coding	ENST00000400613	110208159	693136.000000	proximity ENSG00000188959:109208159-111208159
chr9:110901219-110901370	9	110901220	110901370	ENSG00000198121	protein_coding	ENST00000853434	111038258	136963.000000	proximity ENSG00000198121:110038258-112038258
chr9:110901219-110901370	9	110901220	110901370	ENSG00000204193	protein_coding	ENST00000374507	110337847	563448.000000	proximity ENSG00000204193:109337847-111337847
chr9:110901219-110901370	9	110901220	110901370	ENSG00000242616	protein_coding	ENST00000856100	111661605	760310.000000	proximity ENSG00000242616:110661605-112661605
chr9:110901219-110901370	9	110901220	110901370	ENSG00000244115	protein_coding	ENST00000374294	111631386	730091.000000	proximity ENSG00000244115:110631386-112631386
chr9:110911779-110911930	9	110911780	110911930	ENSG00000030304	protein_coding	ENST00000374448	110668791	243064.000000	proximity ENSG00000030304:109668791-111668791
chr9:110911779-110911930	9	110911780	110911930	ENSG00000059769	protein_coding	ENST00000313525	111631334	719479.000000	proximity ENSG00000059769:110631334-112631334
chr9:110911779-110911930	9	110911780	110911930	ENSG00000106853	protein_coding	ENST00000916463	111599382	687527.000000	proximity ENSG00000106853:110599382-112599382
chr9:110911779-110911930	9	110911780	110911930	ENSG00000136810	protein_coding	ENST00000374517	110256507	655348.000000	proximity ENSG00000136810:109256507-111256507
chr9:110911779-110911930	9	110911780	110911930	ENSG00000136813	protein_coding	ENST00000259335	111484745	572890.000000	proximity ENSG00000136813:110484745-112484745
chr9:110911779-110911930	9	110911780	110911930	ENSG00000148154	protein_coding	ENST00000374279	111896814	984959.000000	proximity ENSG00000148154:110896814-112896814
chr9:110911779-110911930	9	110911780	110911930	ENSG00000165124	protein_coding	ENST00000374469	110579741	332114.000000	proximity ENSG00000165124:109579741-111579741
chr9:110911779-110911930	9	110911780	110911930	ENSG00000165181	protein_coding	ENST00000682961	111794937	883082.000000	proximity ENSG00000165181:110794937-112794937
chr9:110911779-110911930	9	110911780	110911930	ENSG00000171133	protein_coding	ENST00000302681	111330224	418369.000000	proximity ENSG00000171133:110330224-112330224
chr9:110911779-110911930	9	110911780	110911930	ENSG00000173258	protein_coding	ENST00000309235	111525179	613324.000000	proximity ENSG00000173258:110525179-112525179
chr9:110911779-110911930	9	110911780	110911930	ENSG00000188959	protein_coding	ENST00000400613	110208159	703696.000000	proximity ENSG00000188959:109208159-111208159
chr9:110911779-110911930	9	110911780	110911930	ENSG00000198121	protein_coding	ENST00000853434	111038258	126403.000000	proximity ENSG00000198121:110038258-112038258
chr9:110911779-110911930	9	110911780	110911930	ENSG00000204193	protein_coding	ENST00000374507	110337847	574008.000000	proximity ENSG00000204193:109337847-111337847
chr9:110911779-110911930	9	110911780	110911930	ENSG00000242616	protein_coding	ENST00000856100	111661605	749750.000000	proximity ENSG00000242616:110661605-112661605
chr9:110911779-110911930	9	110911780	110911930	ENSG00000244115	protein_coding	ENST00000374294	111631386	719531.000000	proximity ENSG00000244115:110631386-112631386
chr9:110911964-110912115	9	110911965	110912115	ENSG00000030304	protein_coding	ENST00000374448	110668791	243249.000000	proximity ENSG00000030304:109668791-111668791
chr9:110911964-110912115	9	110911965	110912115	ENSG00000059769	protein_coding	ENST00000313525	111631334	719294.000000	proximity ENSG00000059769:110631334-112631334
chr9:110911964-110912115	9	110911965	110912115	ENSG00000106853	protein_coding	ENST00000916463	111599382	687342.000000	proximity ENSG00000106853:110599382-112599382
chr9:110911964-110912115	9	110911965	110912115	ENSG00000136810	protein_coding	ENST00000374517	110256507	655533.000000	proximity ENSG00000136810:109256507-111256507
chr9:110911964-110912115	9	110911965	110912115	ENSG00000136813	protein_coding	ENST00000259335	111484745	572705.000000	proximity ENSG00000136813:110484745-112484745
chr9:110911964-110912115	9	110911965	110912115	ENSG00000148154	protein_coding	ENST00000374279	111896814	984774.000000	proximity ENSG00000148154:110896814-112896814
chr9:110911964-110912115	9	110911965	110912115	ENSG00000165124	protein_coding	ENST00000374469	110579741	332299.000000	proximity ENSG00000165124:109579741-111579741
chr9:110911964-110912115	9	110911965	110912115	ENSG00000165181	protein_coding	ENST00000682961	111794937	882897.000000	proximity ENSG00000165181:110794937-112794937
chr9:110911964-110912115	9	110911965	110912115	ENSG00000171133	protein_coding	ENST00000302681	111330224	418184.000000	proximity ENSG00000171133:110330224-112330224
chr9:110911964-110912115	9	110911965	110912115	ENSG00000173258	protein_coding	ENST00000309235	111525179	613139.000000	proximity ENSG00000173258:110525179-112525179
chr9:110911964-110912115	9	110911965	110912115	ENSG00000188959	protein_coding	ENST00000400613	110208159	703881.000000	proximity ENSG00000188959:109208159-111208159
chr9:110911964-110912115	9	110911965	110912115	ENSG00000198121	protein_coding	ENST00000853434	111038258	126218.000000	proximity ENSG00000198121:110038258-112038258
chr9:110911964-110912115	9	110911965	110912115	ENSG00000204193	protein_coding	ENST00000374507	110337847	574193.000000	proximity ENSG00000204193:109337847-111337847
chr9:110911964-110912115	9	110911965	110912115	ENSG00000242616	protein_coding	ENST00000856100	111661605	749565.000000	proximity ENSG00000242616:110661605-112661605
chr9:110911964-110912115	9	110911965	110912115	ENSG00000244115	protein_coding	ENST00000374294	111631386	719346.000000	proximity ENSG00000244115:110631386-112631386
chr9:110912179-110912330	9	110912180	110912330	ENSG00000030304	protein_coding	ENST00000374448	110668791	243464.000000	proximity ENSG00000030304:109668791-111668791
chr9:110912179-110912330	9	110912180	110912330	ENSG00000059769	protein_coding	ENST00000313525	111631334	719079.000000	proximity ENSG00000059769:110631334-112631334
chr9:110912179-110912330	9	110912180	110912330	ENSG00000106853	protein_coding	ENST00000916463	111599382	687127.000000	proximity ENSG00000106853:110599382-112599382
chr9:110912179-110912330	9	110912180	110912330	ENSG00000136810	protein_coding	ENST00000374517	110256507	655748.000000	proximity ENSG00000136810:109256507-111256507
chr9:110912179-110912330	9	110912180	110912330	ENSG00000136813	protein_coding	ENST00000259335	111484745	572490.000000	proximity ENSG00000136813:110484745-112484745
chr9:110912179-110912330	9	110912180	110912330	ENSG00000148154	protein_coding	ENST00000374279	111896814	984559.000000	proximity ENSG00000148154:110896814-112896814
chr9:110912179-110912330	9	110912180	110912330	ENSG00000165124	protein_coding	ENST00000374469	110579741	332514.000000	proximity ENSG00000165124:109579741-111579741
chr9:110912179-110912330	9	110912180	110912330	ENSG00000165181	protein_coding	ENST00000682961	111794937	882682.000000	proximity ENSG00000165181:110794937-112794937
chr9:110912179-110912330	9	110912180	110912330	ENSG00000171133	protein_coding	ENST00000302681	111330224	417969.000000	proximity ENSG00000171133:110330224-112330224
chr9:110912179-110912330	9	110912180	110912330	ENSG00000173258	protein_coding	ENST00000309235	111525179	612924.000000	proximity ENSG00000173258:110525179-112525179
chr9:110912179-110912330	9	110912180	110912330	ENSG00000188959	protein_coding	ENST00000400613	110208159	704096.000000	proximity ENSG00000188959:109208159-111208159
chr9:110912179-110912330	9	110912180	110912330	ENSG00000198121	protein_coding	ENST00000853434	111038258	126003.000000	proximity ENSG00000198121:110038258-112038258
chr9:110912179-110912330	9	110912180	110912330	ENSG00000204193	protein_coding	ENST00000374507	110337847	574408.000000	proximity ENSG00000204193:109337847-111337847
chr9:110912179-110912330	9	110912180	110912330	ENSG00000242616	protein_coding	ENST00000856100	111661605	749350.000000	proximity ENSG00000242616:110661605-112661605
chr9:110912179-110912330	9	110912180	110912330	ENSG00000244115	protein_coding	ENST00000374294	111631386	719131.000000	proximity ENSG00000244115:110631386-112631386
chr9:110912384-110912535	9	110912385	110912535	ENSG00000030304	protein_coding	ENST00000374448	110668791	243669.000000	proximity ENSG00000030304:109668791-111668791
chr9:110912384-110912535	9	110912385	110912535	ENSG00000059769	protein_coding	ENST00000313525	111631334	718874.000000	proximity ENSG00000059769:110631334-112631334
chr9:110912384-110912535	9	110912385	110912535	ENSG00000106853	protein_coding	ENST00000916463	111599382	686922.000000	proximity ENSG00000106853:110599382-112599382
chr9:110912384-110912535	9	110912385	110912535	ENSG00000136810	protein_coding	ENST00000374517	110256507	655953.000000	proximity ENSG00000136810:109256507-111256507
chr9:110912384-110912535	9	110912385	110912535	ENSG00000136813	protein_coding	ENST00000259335	111484745	572285.000000	proximity ENSG00000136813:110484745-112484745
chr9:110912384-110912535	9	110912385	110912535	ENSG00000148154	protein_coding	ENST00000374279	111896814	984354.000000	proximity ENSG00000148154:110896814-112896814
chr9:110912384-110912535	9	110912385	110912535	ENSG00000165124	protein_coding	ENST00000374469	110579741	332719.000000	proximity ENSG00000165124:109579741-111579741
chr9:110912384-110912535	9	110912385	110912535	ENSG00000165181	protein_coding	ENST00000682961	111794937	882477.000000	proximity ENSG00000165181:110794937-112794937
chr9:110912384-110912535	9	110912385	110912535	ENSG00000171133	protein_coding	ENST00000302681	111330224	417764.000000	proximity ENSG00000171133:110330224-112330224
chr9:110912384-110912535	9	110912385	110912535	ENSG00000173258	protein_coding	ENST00000309235	111525179	612719.000000	proximity ENSG00000173258:110525179-112525179
chr9:110912384-110912535	9	110912385	110912535	ENSG00000188959	protein_coding	ENST00000400613	110208159	704301.000000	proximity ENSG00000188959:109208159-111208159
chr9:110912384-110912535	9	110912385	110912535	ENSG00000198121	protein_coding	ENST00000853434	111038258	125798.000000	proximity ENSG00000198121:110038258-112038258
chr9:110912384-110912535	9	110912385	110912535	ENSG00000204193	protein_coding	ENST00000374507	110337847	574613.000000	proximity ENSG00000204193:109337847-111337847
chr9:110912384-110912535	9	110912385	110912535	ENSG00000242616	protein_coding	ENST00000856100	111661605	749145.000000	proximity ENSG00000242616:110661605-112661605
chr9:110912384-110912535	9	110912385	110912535	ENSG00000244115	protein_coding	ENST00000374294	111631386	718926.000000	proximity ENSG00000244115:110631386-112631386
chr9:110912779-110912930	9	110912780	110912930	ENSG00000030304	protein_coding	ENST00000374448	110668791	244064.000000	proximity ENSG00000030304:109668791-111668791
chr9:110912779-110912930	9	110912780	110912930	ENSG00000059769	protein_coding	ENST00000313525	111631334	718479.000000	proximity ENSG00000059769:110631334-112631334
chr9:110912779-110912930	9	110912780	110912930	ENSG00000106853	protein_coding	ENST00000916463	111599382	686527.000000	proximity ENSG00000106853:110599382-112599382
chr9:110912779-110912930	9	110912780	110912930	ENSG00000136810	protein_coding	ENST00000374517	110256507	656348.000000	proximity ENSG00000136810:109256507-111256507
chr9:110912779-110912930	9	110912780	110912930	ENSG00000136813	protein_coding	ENST00000259335	111484745	571890.000000	proximity ENSG00000136813:110484745-112484745
chr9:110912779-110912930	9	110912780	110912930	ENSG00000148154	protein_coding	ENST00000374279	111896814	983959.000000	proximity ENSG00000148154:110896814-112896814
chr9:110912779-110912930	9	110912780	110912930	ENSG00000165124	protein_coding	ENST00000374469	110579741	333114.000000	proximity ENSG00000165124:109579741-111579741
chr9:110912779-110912930	9	110912780	110912930	ENSG00000165181	protein_coding	ENST00000682961	111794937	882082.000000	proximity ENSG00000165181:110794937-112794937
chr9:110912779-110912930	9	110912780	110912930	ENSG00000171133	protein_coding	ENST00000302681	111330224	417369.000000	proximity ENSG00000171133:110330224-112330224
chr9:110912779-110912930	9	110912780	110912930	ENSG00000173258	protein_coding	ENST00000309235	111525179	612324.000000	proximity ENSG00000173258:110525179-112525179
chr9:110912779-110912930	9	110912780	110912930	ENSG00000188959	protein_coding	ENST00000400613	110208159	704696.000000	proximity ENSG00000188959:109208159-111208159
chr9:110912779-110912930	9	110912780	110912930	ENSG00000198121	protein_coding	ENST00000853434	111038258	125403.000000	proximity ENSG00000198121:110038258-112038258
chr9:110912779-110912930	9	110912780	110912930	ENSG00000204193	protein_coding	ENST00000374507	110337847	575008.000000	proximity ENSG00000204193:109337847-111337847
chr9:110912779-110912930	9	110912780	110912930	ENSG00000242616	protein_coding	ENST00000856100	111661605	748750.000000	proximity ENSG00000242616:110661605-112661605
chr9:110912779-110912930	9	110912780	110912930	ENSG00000244115	protein_coding	ENST00000374294	111631386	718531.000000	proximity ENSG00000244115:110631386-112631386
chr9:110913159-110913310	9	110913160	110913310	ENSG00000030304	protein_coding	ENST00000374448	110668791	244444.000000	proximity ENSG00000030304:109668791-111668791
chr9:110913159-110913310	9	110913160	110913310	ENSG00000059769	protein_coding	ENST00000313525	111631334	718099.000000	proximity ENSG00000059769:110631334-112631334
chr9:110913159-110913310	9	110913160	110913310	ENSG00000106853	protein_coding	ENST00000916463	111599382	686147.000000	proximity ENSG00000106853:110599382-112599382
chr9:110913159-110913310	9	110913160	110913310	ENSG00000136810	protein_coding	ENST00000374517	110256507	656728.000000	proximity ENSG00000136810:109256507-111256507
chr9:110913159-110913310	9	110913160	110913310	ENSG00000136813	protein_coding	ENST00000259335	111484745	571510.000000	proximity ENSG00000136813:110484745-112484745
chr9:110913159-110913310	9	110913160	110913310	ENSG00000148154	protein_coding	ENST00000374279	111896814	983579.000000	proximity ENSG00000148154:110896814-112896814
chr9:110913159-110913310	9	110913160	110913310	ENSG00000165124	protein_coding	ENST00000374469	110579741	333494.000000	proximity ENSG00000165124:109579741-111579741
chr9:110913159-110913310	9	110913160	110913310	ENSG00000165181	protein_coding	ENST00000682961	111794937	881702.000000	proximity ENSG00000165181:110794937-112794937
chr9:110913159-110913310	9	110913160	110913310	ENSG00000171133	protein_coding	ENST00000302681	111330224	416989.000000	proximity ENSG00000171133:110330224-112330224
chr9:110913159-110913310	9	110913160	110913310	ENSG00000173258	protein_coding	ENST00000309235	111525179	611944.000000	proximity ENSG00000173258:110525179-112525179
chr9:110913159-110913310	9	110913160	110913310	ENSG00000188959	protein_coding	ENST00000400613	110208159	705076.000000	proximity ENSG00000188959:109208159-111208159
chr9:110913159-110913310	9	110913160	110913310	ENSG00000198121	protein_coding	ENST00000853434	111038258	125023.000000	proximity ENSG00000198121:110038258-112038258
chr9:110913159-110913310	9	110913160	110913310	ENSG00000204193	protein_coding	ENST00000374507	110337847	575388.000000	proximity ENSG00000204193:109337847-111337847
chr9:110913159-110913310	9	110913160	110913310	ENSG00000242616	protein_coding	ENST00000856100	111661605	748370.000000	proximity ENSG00000242616:110661605-112661605
chr9:110913159-110913310	9	110913160	110913310	ENSG00000244115	protein_coding	ENST00000374294	111631386	718151.000000	proximity ENSG00000244115:110631386-112631386
chr9:110916519-110916670	9	110916520	110916670	ENSG00000030304	protein_coding	ENST00000374448	110668791	247804.000000	proximity ENSG00000030304:109668791-111668791
chr9:110916519-110916670	9	110916520	110916670	ENSG00000059769	protein_coding	ENST00000313525	111631334	714739.000000	proximity ENSG00000059769:110631334-112631334
chr9:110916519-110916670	9	110916520	110916670	ENSG00000106853	protein_coding	ENST00000916463	111599382	682787.000000	proximity ENSG00000106853:110599382-112599382
chr9:110916519-110916670	9	110916520	110916670	ENSG00000136810	protein_coding	ENST00000374517	110256507	660088.000000	proximity ENSG00000136810:109256507-111256507
chr9:110916519-110916670	9	110916520	110916670	ENSG00000136813	protein_coding	ENST00000259335	111484745	568150.000000	proximity ENSG00000136813:110484745-112484745
chr9:110916519-110916670	9	110916520	110916670	ENSG00000148154	protein_coding	ENST00000374279	111896814	980219.000000	proximity ENSG00000148154:110896814-112896814
chr9:110916519-110916670	9	110916520	110916670	ENSG00000165124	protein_coding	ENST00000374469	110579741	336854.000000	proximity ENSG00000165124:109579741-111579741
chr9:110916519-110916670	9	110916520	110916670	ENSG00000165181	protein_coding	ENST00000682961	111794937	878342.000000	proximity ENSG00000165181:110794937-112794937
chr9:110916519-110916670	9	110916520	110916670	ENSG00000171133	protein_coding	ENST00000302681	111330224	413629.000000	proximity ENSG00000171133:110330224-112330224
chr9:110916519-110916670	9	110916520	110916670	ENSG00000173258	protein_coding	ENST00000309235	111525179	608584.000000	proximity ENSG00000173258:110525179-112525179
chr9:110916519-110916670	9	110916520	110916670	ENSG00000188959	protein_coding	ENST00000400613	110208159	708436.000000	proximity ENSG00000188959:109208159-111208159
chr9:110916519-110916670	9	110916520	110916670	ENSG00000198121	protein_coding	ENST00000853434	111038258	121663.000000	proximity ENSG00000198121:110038258-112038258
chr9:110916519-110916670	9	110916520	110916670	ENSG00000204193	protein_coding	ENST00000374507	110337847	578748.000000	proximity ENSG00000204193:109337847-111337847
chr9:110916519-110916670	9	110916520	110916670	ENSG00000242616	protein_coding	ENST00000856100	111661605	745010.000000	proximity ENSG00000242616:110661605-112661605
chr9:110916519-110916670	9	110916520	110916670	ENSG00000244115	protein_coding	ENST00000374294	111631386	714791.000000	proximity ENSG00000244115:110631386-112631386
chr9:110918199-110918350	9	110918200	110918350	ENSG00000030304	protein_coding	ENST00000374448	110668791	249484.000000	proximity ENSG00000030304:109668791-111668791
chr9:110918199-110918350	9	110918200	110918350	ENSG00000059769	protein_coding	ENST00000313525	111631334	713059.000000	proximity ENSG00000059769:110631334-112631334
chr9:110918199-110918350	9	110918200	110918350	ENSG00000106853	protein_coding	ENST00000916463	111599382	681107.000000	proximity ENSG00000106853:110599382-112599382
chr9:110918199-110918350	9	110918200	110918350	ENSG00000136810	protein_coding	ENST00000374517	110256507	661768.000000	proximity ENSG00000136810:109256507-111256507
chr9:110918199-110918350	9	110918200	110918350	ENSG00000136813	protein_coding	ENST00000259335	111484745	566470.000000	proximity ENSG00000136813:110484745-112484745
chr9:110918199-110918350	9	110918200	110918350	ENSG00000148154	protein_coding	ENST00000374279	111896814	978539.000000	proximity ENSG00000148154:110896814-112896814
chr9:110918199-110918350	9	110918200	110918350	ENSG00000165124	protein_coding	ENST00000374469	110579741	338534.000000	proximity ENSG00000165124:109579741-111579741
chr9:110918199-110918350	9	110918200	110918350	ENSG00000165181	protein_coding	ENST00000682961	111794937	876662.000000	proximity ENSG00000165181:110794937-112794937
chr9:110918199-110918350	9	110918200	110918350	ENSG00000171133	protein_coding	ENST00000302681	111330224	411949.000000	proximity ENSG00000171133:110330224-112330224
chr9:110918199-110918350	9	110918200	110918350	ENSG00000173258	protein_coding	ENST00000309235	111525179	606904.000000	proximity ENSG00000173258:110525179-112525179
chr9:110918199-110918350	9	110918200	110918350	ENSG00000188959	protein_coding	ENST00000400613	110208159	710116.000000	proximity ENSG00000188959:109208159-111208159
chr9:110918199-110918350	9	110918200	110918350	ENSG00000198121	protein_coding	ENST00000853434	111038258	119983.000000	proximity ENSG00000198121:110038258-112038258
chr9:110918199-110918350	9	110918200	110918350	ENSG00000204193	protein_coding	ENST00000374507	110337847	580428.000000	proximity ENSG00000204193:109337847-111337847
chr9:110918199-110918350	9	110918200	110918350	ENSG00000242616	protein_coding	ENST00000856100	111661605	743330.000000	proximity ENSG00000242616:110661605-112661605
chr9:110918199-110918350	9	110918200	110918350	ENSG00000244115	protein_coding	ENST00000374294	111631386	713111.000000	proximity ENSG00000244115:110631386-112631386
chr9:110918419-110918570	9	110918420	110918570	ENSG00000030304	protein_coding	ENST00000374448	110668791	249704.000000	proximity ENSG00000030304:109668791-111668791
chr9:110918419-110918570	9	110918420	110918570	ENSG00000059769	protein_coding	ENST00000313525	111631334	712839.000000	proximity ENSG00000059769:110631334-112631334
chr9:110918419-110918570	9	110918420	110918570	ENSG00000106853	protein_coding	ENST00000916463	111599382	680887.000000	proximity ENSG00000106853:110599382-112599382
chr9:110918419-110918570	9	110918420	110918570	ENSG00000136810	protein_coding	ENST00000374517	110256507	661988.000000	proximity ENSG00000136810:109256507-111256507
chr9:110918419-110918570	9	110918420	110918570	ENSG00000136813	protein_coding	ENST00000259335	111484745	566250.000000	proximity ENSG00000136813:110484745-112484745
chr9:110918419-110918570	9	110918420	110918570	ENSG00000148154	protein_coding	ENST00000374279	111896814	978319.000000	proximity ENSG00000148154:110896814-112896814
chr9:110918419-110918570	9	110918420	110918570	ENSG00000165124	protein_coding	ENST00000374469	110579741	338754.000000	proximity ENSG00000165124:109579741-111579741
chr9:110918419-110918570	9	110918420	110918570	ENSG00000165181	protein_coding	ENST00000682961	111794937	876442.000000	proximity ENSG00000165181:110794937-112794937
chr9:110918419-110918570	9	110918420	110918570	ENSG00000171133	protein_coding	ENST00000302681	111330224	411729.000000	proximity ENSG00000171133:110330224-112330224
chr9:110918419-110918570	9	110918420	110918570	ENSG00000173258	protein_coding	ENST00000309235	111525179	606684.000000	proximity ENSG00000173258:110525179-112525179
chr9:110918419-110918570	9	110918420	110918570	ENSG00000188959	protein_coding	ENST00000400613	110208159	710336.000000	proximity ENSG00000188959:109208159-111208159
chr9:110918419-110918570	9	110918420	110918570	ENSG00000198121	protein_coding	ENST00000853434	111038258	119763.000000	proximity ENSG00000198121:110038258-112038258
chr9:110918419-110918570	9	110918420	110918570	ENSG00000204193	protein_coding	ENST00000374507	110337847	580648.000000	proximity ENSG00000204193:109337847-111337847
chr9:110918419-110918570	9	110918420	110918570	ENSG00000242616	protein_coding	ENST00000856100	111661605	743110.000000	proximity ENSG00000242616:110661605-112661605
chr9:110918419-110918570	9	110918420	110918570	ENSG00000244115	protein_coding	ENST00000374294	111631386	712891.000000	proximity ENSG00000244115:110631386-112631386
chr9:110918859-110919010	9	110918860	110919010	ENSG00000030304	protein_coding	ENST00000374448	110668791	250144.000000	proximity ENSG00000030304:109668791-111668791
chr9:110918859-110919010	9	110918860	110919010	ENSG00000059769	protein_coding	ENST00000313525	111631334	712399.000000	proximity ENSG00000059769:110631334-112631334
chr9:110918859-110919010	9	110918860	110919010	ENSG00000106853	protein_coding	ENST00000916463	111599382	680447.000000	proximity ENSG00000106853:110599382-112599382
chr9:110918859-110919010	9	110918860	110919010	ENSG00000136810	protein_coding	ENST00000374517	110256507	662428.000000	proximity ENSG00000136810:109256507-111256507
chr9:110918859-110919010	9	110918860	110919010	ENSG00000136813	protein_coding	ENST00000259335	111484745	565810.000000	proximity ENSG00000136813:110484745-112484745
chr9:110918859-110919010	9	110918860	110919010	ENSG00000148154	protein_coding	ENST00000374279	111896814	977879.000000	proximity ENSG00000148154:110896814-112896814
chr9:110918859-110919010	9	110918860	110919010	ENSG00000165124	protein_coding	ENST00000374469	110579741	339194.000000	proximity ENSG00000165124:109579741-111579741
chr9:110918859-110919010	9	110918860	110919010	ENSG00000165181	protein_coding	ENST00000682961	111794937	876002.000000	proximity ENSG00000165181:110794937-112794937
chr9:110918859-110919010	9	110918860	110919010	ENSG00000171133	protein_coding	ENST00000302681	111330224	411289.000000	proximity ENSG00000171133:110330224-112330224
chr9:110918859-110919010	9	110918860	110919010	ENSG00000173258	protein_coding	ENST00000309235	111525179	606244.000000	proximity ENSG00000173258:110525179-112525179
chr9:110918859-110919010	9	110918860	110919010	ENSG00000188959	protein_coding	ENST00000400613	110208159	710776.000000	proximity ENSG00000188959:109208159-111208159
chr9:110918859-110919010	9	110918860	110919010	ENSG00000198121	protein_coding	ENST00000853434	111038258	119323.000000	proximity ENSG00000198121:110038258-112038258
chr9:110918859-110919010	9	110918860	110919010	ENSG00000204193	protein_coding	ENST00000374507	110337847	581088.000000	proximity ENSG00000204193:109337847-111337847
chr9:110918859-110919010	9	110918860	110919010	ENSG00000242616	protein_coding	ENST00000856100	111661605	742670.000000	proximity ENSG00000242616:110661605-112661605
chr9:110918859-110919010	9	110918860	110919010	ENSG00000244115	protein_coding	ENST00000374294	111631386	712451.000000	proximity ENSG00000244115:110631386-112631386
chr9:110919139-110919290	9	110919140	110919290	ENSG00000030304	protein_coding	ENST00000374448	110668791	250424.000000	proximity ENSG00000030304:109668791-111668791
chr9:110919139-110919290	9	110919140	110919290	ENSG00000059769	protein_coding	ENST00000313525	111631334	712119.000000	proximity ENSG00000059769:110631334-112631334
chr9:110919139-110919290	9	110919140	110919290	ENSG00000106853	protein_coding	ENST00000916463	111599382	680167.000000	proximity ENSG00000106853:110599382-112599382
chr9:110919139-110919290	9	110919140	110919290	ENSG00000136810	protein_coding	ENST00000374517	110256507	662708.000000	proximity ENSG00000136810:109256507-111256507
chr9:110919139-110919290	9	110919140	110919290	ENSG00000136813	protein_coding	ENST00000259335	111484745	565530.000000	proximity ENSG00000136813:110484745-112484745
chr9:110919139-110919290	9	110919140	110919290	ENSG00000148154	protein_coding	ENST00000374279	111896814	977599.000000	proximity ENSG00000148154:110896814-112896814
chr9:110919139-110919290	9	110919140	110919290	ENSG00000165124	protein_coding	ENST00000374469	110579741	339474.000000	proximity ENSG00000165124:109579741-111579741
chr9:110919139-110919290	9	110919140	110919290	ENSG00000165181	protein_coding	ENST00000682961	111794937	875722.000000	proximity ENSG00000165181:110794937-112794937
chr9:110919139-110919290	9	110919140	110919290	ENSG00000171133	protein_coding	ENST00000302681	111330224	411009.000000	proximity ENSG00000171133:110330224-112330224
chr9:110919139-110919290	9	110919140	110919290	ENSG00000173258	protein_coding	ENST00000309235	111525179	605964.000000	proximity ENSG00000173258:110525179-112525179
chr9:110919139-110919290	9	110919140	110919290	ENSG00000188959	protein_coding	ENST00000400613	110208159	711056.000000	proximity ENSG00000188959:109208159-111208159
chr9:110919139-110919290	9	110919140	110919290	ENSG00000198121	protein_coding	ENST00000853434	111038258	119043.000000	proximity ENSG00000198121:110038258-112038258
chr9:110919139-110919290	9	110919140	110919290	ENSG00000204193	protein_coding	ENST00000374507	110337847	581368.000000	proximity ENSG00000204193:109337847-111337847
chr9:110919139-110919290	9	110919140	110919290	ENSG00000242616	protein_coding	ENST00000856100	111661605	742390.000000	proximity ENSG00000242616:110661605-112661605
chr9:110919139-110919290	9	110919140	110919290	ENSG00000244115	protein_coding	ENST00000374294	111631386	712171.000000	proximity ENSG00000244115:110631386-112631386
chr9:110919659-110919810	9	110919660	110919810	ENSG00000030304	protein_coding	ENST00000374448	110668791	250944.000000	proximity ENSG00000030304:109668791-111668791
chr9:110919659-110919810	9	110919660	110919810	ENSG00000059769	protein_coding	ENST00000313525	111631334	711599.000000	proximity ENSG00000059769:110631334-112631334
chr9:110919659-110919810	9	110919660	110919810	ENSG00000106853	protein_coding	ENST00000916463	111599382	679647.000000	proximity ENSG00000106853:110599382-112599382
chr9:110919659-110919810	9	110919660	110919810	ENSG00000136810	protein_coding	ENST00000374517	110256507	663228.000000	proximity ENSG00000136810:109256507-111256507
chr9:110919659-110919810	9	110919660	110919810	ENSG00000136813	protein_coding	ENST00000259335	111484745	565010.000000	proximity ENSG00000136813:110484745-112484745
chr9:110919659-110919810	9	110919660	110919810	ENSG00000148154	protein_coding	ENST00000374279	111896814	977079.000000	proximity ENSG00000148154:110896814-112896814
chr9:110919659-110919810	9	110919660	110919810	ENSG00000165124	protein_coding	ENST00000374469	110579741	339994.000000	proximity ENSG00000165124:109579741-111579741
chr9:110919659-110919810	9	110919660	110919810	ENSG00000165181	protein_coding	ENST00000682961	111794937	875202.000000	proximity ENSG00000165181:110794937-112794937
chr9:110919659-110919810	9	110919660	110919810	ENSG00000171133	protein_coding	ENST00000302681	111330224	410489.000000	proximity ENSG00000171133:110330224-112330224
chr9:110919659-110919810	9	110919660	110919810	ENSG00000173258	protein_coding	ENST00000309235	111525179	605444.000000	proximity ENSG00000173258:110525179-112525179
chr9:110919659-110919810	9	110919660	110919810	ENSG00000188959	protein_coding	ENST00000400613	110208159	711576.000000	proximity ENSG00000188959:109208159-111208159
chr9:110919659-110919810	9	110919660	110919810	ENSG00000198121	protein_coding	ENST00000853434	111038258	118523.000000	proximity ENSG00000198121:110038258-112038258
chr9:110919659-110919810	9	110919660	110919810	ENSG00000204193	protein_coding	ENST00000374507	110337847	581888.000000	proximity ENSG00000204193:109337847-111337847
chr9:110919659-110919810	9	110919660	110919810	ENSG00000242616	protein_coding	ENST00000856100	111661605	741870.000000	proximity ENSG00000242616:110661605-112661605
chr9:110919659-110919810	9	110919660	110919810	ENSG00000244115	protein_coding	ENST00000374294	111631386	711651.000000	proximity ENSG00000244115:110631386-112631386
chr9:110919839-110919990	9	110919840	110919990	ENSG00000030304	protein_coding	ENST00000374448	110668791	251124.000000	proximity ENSG00000030304:109668791-111668791
chr9:110919839-110919990	9	110919840	110919990	ENSG00000059769	protein_coding	ENST00000313525	111631334	711419.000000	proximity ENSG00000059769:110631334-112631334
chr9:110919839-110919990	9	110919840	110919990	ENSG00000106853	protein_coding	ENST00000916463	111599382	679467.000000	proximity ENSG00000106853:110599382-112599382
chr9:110919839-110919990	9	110919840	110919990	ENSG00000136810	protein_coding	ENST00000374517	110256507	663408.000000	proximity ENSG00000136810:109256507-111256507
chr9:110919839-110919990	9	110919840	110919990	ENSG00000136813	protein_coding	ENST00000259335	111484745	564830.000000	proximity ENSG00000136813:110484745-112484745
chr9:110919839-110919990	9	110919840	110919990	ENSG00000148154	protein_coding	ENST00000374279	111896814	976899.000000	proximity ENSG00000148154:110896814-112896814
chr9:110919839-110919990	9	110919840	110919990	ENSG00000165124	protein_coding	ENST00000374469	110579741	340174.000000	proximity ENSG00000165124:109579741-111579741
chr9:110919839-110919990	9	110919840	110919990	ENSG00000165181	protein_coding	ENST00000682961	111794937	875022.000000	proximity ENSG00000165181:110794937-112794937
chr9:110919839-110919990	9	110919840	110919990	ENSG00000171133	protein_coding	ENST00000302681	111330224	410309.000000	proximity ENSG00000171133:110330224-112330224
chr9:110919839-110919990	9	110919840	110919990	ENSG00000173258	protein_coding	ENST00000309235	111525179	605264.000000	proximity ENSG00000173258:110525179-112525179
chr9:110919839-110919990	9	110919840	110919990	ENSG00000188959	protein_coding	ENST00000400613	110208159	711756.000000	proximity ENSG00000188959:109208159-111208159
chr9:110919839-110919990	9	110919840	110919990	ENSG00000198121	protein_coding	ENST00000853434	111038258	118343.000000	proximity ENSG00000198121:110038258-112038258
chr9:110919839-110919990	9	110919840	110919990	ENSG00000204193	protein_coding	ENST00000374507	110337847	582068.000000	proximity ENSG00000204193:109337847-111337847
chr9:110919839-110919990	9	110919840	110919990	ENSG00000242616	protein_coding	ENST00000856100	111661605	741690.000000	proximity ENSG00000242616:110661605-112661605
chr9:110919839-110919990	9	110919840	110919990	ENSG00000244115	protein_coding	ENST00000374294	111631386	711471.000000	proximity ENSG00000244115:110631386-112631386
chr9:110922239-110922390	9	110922240	110922390	ENSG00000030304	protein_coding	ENST00000374448	110668791	253524.000000	proximity ENSG00000030304:109668791-111668791
chr9:110922239-110922390	9	110922240	110922390	ENSG00000059769	protein_coding	ENST00000313525	111631334	709019.000000	proximity ENSG00000059769:110631334-112631334
chr9:110922239-110922390	9	110922240	110922390	ENSG00000106853	protein_coding	ENST00000916463	111599382	677067.000000	proximity ENSG00000106853:110599382-112599382
chr9:110922239-110922390	9	110922240	110922390	ENSG00000136810	protein_coding	ENST00000374517	110256507	665808.000000	proximity ENSG00000136810:109256507-111256507
chr9:110922239-110922390	9	110922240	110922390	ENSG00000136813	protein_coding	ENST00000259335	111484745	562430.000000	proximity ENSG00000136813:110484745-112484745
chr9:110922239-110922390	9	110922240	110922390	ENSG00000148154	protein_coding	ENST00000374279	111896814	974499.000000	proximity ENSG00000148154:110896814-112896814
chr9:110922239-110922390	9	110922240	110922390	ENSG00000165124	protein_coding	ENST00000374469	110579741	342574.000000	proximity ENSG00000165124:109579741-111579741
chr9:110922239-110922390	9	110922240	110922390	ENSG00000165181	protein_coding	ENST00000682961	111794937	872622.000000	proximity ENSG00000165181:110794937-112794937
chr9:110922239-110922390	9	110922240	110922390	ENSG00000171133	protein_coding	ENST00000302681	111330224	407909.000000	proximity ENSG00000171133:110330224-112330224
chr9:110922239-110922390	9	110922240	110922390	ENSG00000173258	protein_coding	ENST00000309235	111525179	602864.000000	proximity ENSG00000173258:110525179-112525179
chr9:110922239-110922390	9	110922240	110922390	ENSG00000188959	protein_coding	ENST00000400613	110208159	714156.000000	proximity ENSG00000188959:109208159-111208159
chr9:110922239-110922390	9	110922240	110922390	ENSG00000198121	protein_coding	ENST00000853434	111038258	115943.000000	proximity ENSG00000198121:110038258-112038258
chr9:110922239-110922390	9	110922240	110922390	ENSG00000204193	protein_coding	ENST00000374507	110337847	584468.000000	proximity ENSG00000204193:109337847-111337847
chr9:110922239-110922390	9	110922240	110922390	ENSG00000242616	protein_coding	ENST00000856100	111661605	739290.000000	proximity ENSG00000242616:110661605-112661605
chr9:110922239-110922390	9	110922240	110922390	ENSG00000244115	protein_coding	ENST00000374294	111631386	709071.000000	proximity ENSG00000244115:110631386-112631386
chr9:110923699-110923850	9	110923700	110923850	ENSG00000030304	protein_coding	ENST00000374448	110668791	254984.000000	proximity ENSG00000030304:109668791-111668791
chr9:110923699-110923850	9	110923700	110923850	ENSG00000059769	protein_coding	ENST00000313525	111631334	707559.000000	proximity ENSG00000059769:110631334-112631334
chr9:110923699-110923850	9	110923700	110923850	ENSG00000106853	protein_coding	ENST00000916463	111599382	675607.000000	proximity ENSG00000106853:110599382-112599382
chr9:110923699-110923850	9	110923700	110923850	ENSG00000136810	protein_coding	ENST00000374517	110256507	667268.000000	proximity ENSG00000136810:109256507-111256507
chr9:110923699-110923850	9	110923700	110923850	ENSG00000136813	protein_coding	ENST00000259335	111484745	560970.000000	proximity ENSG00000136813:110484745-112484745
chr9:110923699-110923850	9	110923700	110923850	ENSG00000148154	protein_coding	ENST00000374279	111896814	973039.000000	proximity ENSG00000148154:110896814-112896814
chr9:110923699-110923850	9	110923700	110923850	ENSG00000165124	protein_coding	ENST00000374469	110579741	344034.000000	proximity ENSG00000165124:109579741-111579741
chr9:110923699-110923850	9	110923700	110923850	ENSG00000165181	protein_coding	ENST00000682961	111794937	871162.000000	proximity ENSG00000165181:110794937-112794937
chr9:110923699-110923850	9	110923700	110923850	ENSG00000171133	protein_coding	ENST00000302681	111330224	406449.000000	proximity ENSG00000171133:110330224-112330224
chr9:110923699-110923850	9	110923700	110923850	ENSG00000173258	protein_coding	ENST00000309235	111525179	601404.000000	proximity ENSG00000173258:110525179-112525179
chr9:110923699-110923850	9	110923700	110923850	ENSG00000188959	protein_coding	ENST00000400613	110208159	715616.000000	proximity ENSG00000188959:109208159-111208159
chr9:110923699-110923850	9	110923700	110923850	ENSG00000198121	protein_coding	ENST00000853434	111038258	114483.000000	proximity ENSG00000198121:110038258-112038258
chr9:110923699-110923850	9	110923700	110923850	ENSG00000204193	protein_coding	ENST00000374507	110337847	585928.000000	proximity ENSG00000204193:109337847-111337847
chr9:110923699-110923850	9	110923700	110923850	ENSG00000242616	protein_coding	ENST00000856100	111661605	737830.000000	proximity ENSG00000242616:110661605-112661605
chr9:110923699-110923850	9	110923700	110923850	ENSG00000244115	protein_coding	ENST00000374294	111631386	707611.000000	proximity ENSG00000244115:110631386-112631386
chr9:110926939-110927090	9	110926940	110927090	ENSG00000030304	protein_coding	ENST00000374448	110668791	258224.000000	proximity ENSG00000030304:109668791-111668791
chr9:110926939-110927090	9	110926940	110927090	ENSG00000059769	protein_coding	ENST00000313525	111631334	704319.000000	proximity ENSG00000059769:110631334-112631334
chr9:110926939-110927090	9	110926940	110927090	ENSG00000106853	protein_coding	ENST00000916463	111599382	672367.000000	proximity ENSG00000106853:110599382-112599382
chr9:110926939-110927090	9	110926940	110927090	ENSG00000136810	protein_coding	ENST00000374517	110256507	670508.000000	proximity ENSG00000136810:109256507-111256507
chr9:110926939-110927090	9	110926940	110927090	ENSG00000136813	protein_coding	ENST00000259335	111484745	557730.000000	proximity ENSG00000136813:110484745-112484745
chr9:110926939-110927090	9	110926940	110927090	ENSG00000148154	protein_coding	ENST00000374279	111896814	969799.000000	proximity ENSG00000148154:110896814-112896814
chr9:110926939-110927090	9	110926940	110927090	ENSG00000165124	protein_coding	ENST00000374469	110579741	347274.000000	proximity ENSG00000165124:109579741-111579741
chr9:110926939-110927090	9	110926940	110927090	ENSG00000165181	protein_coding	ENST00000682961	111794937	867922.000000	proximity ENSG00000165181:110794937-112794937
chr9:110926939-110927090	9	110926940	110927090	ENSG00000171133	protein_coding	ENST00000302681	111330224	403209.000000	proximity ENSG00000171133:110330224-112330224
chr9:110926939-110927090	9	110926940	110927090	ENSG00000173258	protein_coding	ENST00000309235	111525179	598164.000000	proximity ENSG00000173258:110525179-112525179
chr9:110926939-110927090	9	110926940	110927090	ENSG00000188959	protein_coding	ENST00000400613	110208159	718856.000000	proximity ENSG00000188959:109208159-111208159
chr9:110926939-110927090	9	110926940	110927090	ENSG00000198121	protein_coding	ENST00000853434	111038258	111243.000000	proximity ENSG00000198121:110038258-112038258
chr9:110926939-110927090	9	110926940	110927090	ENSG00000204193	protein_coding	ENST00000374507	110337847	589168.000000	proximity ENSG00000204193:109337847-111337847
chr9:110926939-110927090	9	110926940	110927090	ENSG00000242616	protein_coding	ENST00000856100	111661605	734590.000000	proximity ENSG00000242616:110661605-112661605
chr9:110926939-110927090	9	110926940	110927090	ENSG00000244115	protein_coding	ENST00000374294	111631386	704371.000000	proximity ENSG00000244115:110631386-112631386
chr9:110928699-110928850	9	110928700	110928850	ENSG00000030304	protein_coding	ENST00000374448	110668791	259984.000000	proximity ENSG00000030304:109668791-111668791
chr9:110928699-110928850	9	110928700	110928850	ENSG00000059769	protein_coding	ENST00000313525	111631334	702559.000000	proximity ENSG00000059769:110631334-112631334
chr9:110928699-110928850	9	110928700	110928850	ENSG00000106853	protein_coding	ENST00000916463	111599382	670607.000000	proximity ENSG00000106853:110599382-112599382
chr9:110928699-110928850	9	110928700	110928850	ENSG00000136810	protein_coding	ENST00000374517	110256507	672268.000000	proximity ENSG00000136810:109256507-111256507
chr9:110928699-110928850	9	110928700	110928850	ENSG00000136813	protein_coding	ENST00000259335	111484745	555970.000000	proximity ENSG00000136813:110484745-112484745
chr9:110928699-110928850	9	110928700	110928850	ENSG00000148154	protein_coding	ENST00000374279	111896814	968039.000000	proximity ENSG00000148154:110896814-112896814
chr9:110928699-110928850	9	110928700	110928850	ENSG00000165124	protein_coding	ENST00000374469	110579741	349034.000000	proximity ENSG00000165124:109579741-111579741
chr9:110928699-110928850	9	110928700	110928850	ENSG00000165181	protein_coding	ENST00000682961	111794937	866162.000000	proximity ENSG00000165181:110794937-112794937
chr9:110928699-110928850	9	110928700	110928850	ENSG00000171133	protein_coding	ENST00000302681	111330224	401449.000000	proximity ENSG00000171133:110330224-112330224
chr9:110928699-110928850	9	110928700	110928850	ENSG00000173258	protein_coding	ENST00000309235	111525179	596404.000000	proximity ENSG00000173258:110525179-112525179
chr9:110928699-110928850	9	110928700	110928850	ENSG00000188959	protein_coding	ENST00000400613	110208159	720616.000000	proximity ENSG00000188959:109208159-111208159
chr9:110928699-110928850	9	110928700	110928850	ENSG00000198121	protein_coding	ENST00000853434	111038258	109483.000000	proximity ENSG00000198121:110038258-112038258
chr9:110928699-110928850	9	110928700	110928850	ENSG00000204193	protein_coding	ENST00000374507	110337847	590928.000000	proximity ENSG00000204193:109337847-111337847
chr9:110928699-110928850	9	110928700	110928850	ENSG00000242616	protein_coding	ENST00000856100	111661605	732830.000000	proximity ENSG00000242616:110661605-112661605
chr9:110928699-110928850	9	110928700	110928850	ENSG00000244115	protein_coding	ENST00000374294	111631386	702611.000000	proximity ENSG00000244115:110631386-112631386
chr9:110932959-110933110	9	110932960	110933110	ENSG00000030304	protein_coding	ENST00000374448	110668791	264244.000000	proximity ENSG00000030304:109668791-111668791
chr9:110932959-110933110	9	110932960	110933110	ENSG00000059769	protein_coding	ENST00000313525	111631334	698299.000000	proximity ENSG00000059769:110631334-112631334
chr9:110932959-110933110	9	110932960	110933110	ENSG00000106853	protein_coding	ENST00000916463	111599382	666347.000000	proximity ENSG00000106853:110599382-112599382
chr9:110932959-110933110	9	110932960	110933110	ENSG00000136810	protein_coding	ENST00000374517	110256507	676528.000000	proximity ENSG00000136810:109256507-111256507
chr9:110932959-110933110	9	110932960	110933110	ENSG00000136813	protein_coding	ENST00000259335	111484745	551710.000000	proximity ENSG00000136813:110484745-112484745
chr9:110932959-110933110	9	110932960	110933110	ENSG00000148154	protein_coding	ENST00000374279	111896814	963779.000000	proximity ENSG00000148154:110896814-112896814
chr9:110932959-110933110	9	110932960	110933110	ENSG00000165124	protein_coding	ENST00000374469	110579741	353294.000000	proximity ENSG00000165124:109579741-111579741
chr9:110932959-110933110	9	110932960	110933110	ENSG00000165181	protein_coding	ENST00000682961	111794937	861902.000000	proximity ENSG00000165181:110794937-112794937
chr9:110932959-110933110	9	110932960	110933110	ENSG00000171133	protein_coding	ENST00000302681	111330224	397189.000000	proximity ENSG00000171133:110330224-112330224
chr9:110932959-110933110	9	110932960	110933110	ENSG00000173258	protein_coding	ENST00000309235	111525179	592144.000000	proximity ENSG00000173258:110525179-112525179
chr9:110932959-110933110	9	110932960	110933110	ENSG00000188959	protein_coding	ENST00000400613	110208159	724876.000000	proximity ENSG00000188959:109208159-111208159
chr9:110932959-110933110	9	110932960	110933110	ENSG00000198121	protein_coding	ENST00000853434	111038258	105223.000000	proximity ENSG00000198121:110038258-112038258
chr9:110932959-110933110	9	110932960	110933110	ENSG00000204193	protein_coding	ENST00000374507	110337847	595188.000000	proximity ENSG00000204193:109337847-111337847
chr9:110932959-110933110	9	110932960	110933110	ENSG00000242616	protein_coding	ENST00000856100	111661605	728570.000000	proximity ENSG00000242616:110661605-112661605
chr9:110932959-110933110	9	110932960	110933110	ENSG00000244115	protein_coding	ENST00000374294	111631386	698351.000000	proximity ENSG00000244115:110631386-112631386
chr9:110933739-110933890	9	110933740	110933890	ENSG00000030304	protein_coding	ENST00000374448	110668791	265024.000000	proximity ENSG00000030304:109668791-111668791
chr9:110933739-110933890	9	110933740	110933890	ENSG00000059769	protein_coding	ENST00000313525	111631334	697519.000000	proximity ENSG00000059769:110631334-112631334
chr9:110933739-110933890	9	110933740	110933890	ENSG00000106853	protein_coding	ENST00000916463	111599382	665567.000000	proximity ENSG00000106853:110599382-112599382
chr9:110933739-110933890	9	110933740	110933890	ENSG00000136810	protein_coding	ENST00000374517	110256507	677308.000000	proximity ENSG00000136810:109256507-111256507
chr9:110933739-110933890	9	110933740	110933890	ENSG00000136813	protein_coding	ENST00000259335	111484745	550930.000000	proximity ENSG00000136813:110484745-112484745
chr9:110933739-110933890	9	110933740	110933890	ENSG00000148154	protein_coding	ENST00000374279	111896814	962999.000000	proximity ENSG00000148154:110896814-112896814
chr9:110933739-110933890	9	110933740	110933890	ENSG00000165124	protein_coding	ENST00000374469	110579741	354074.000000	proximity ENSG00000165124:109579741-111579741
chr9:110933739-110933890	9	110933740	110933890	ENSG00000165181	protein_coding	ENST00000682961	111794937	861122.000000	proximity ENSG00000165181:110794937-112794937
chr9:110933739-110933890	9	110933740	110933890	ENSG00000171133	protein_coding	ENST00000302681	111330224	396409.000000	proximity ENSG00000171133:110330224-112330224
chr9:110933739-110933890	9	110933740	110933890	ENSG00000173258	protein_coding	ENST00000309235	111525179	591364.000000	proximity ENSG00000173258:110525179-112525179
chr9:110933739-110933890	9	110933740	110933890	ENSG00000188959	protein_coding	ENST00000400613	110208159	725656.000000	proximity ENSG00000188959:109208159-111208159
chr9:110933739-110933890	9	110933740	110933890	ENSG00000198121	protein_coding	ENST00000853434	111038258	104443.000000	proximity ENSG00000198121:110038258-112038258
chr9:110933739-110933890	9	110933740	110933890	ENSG00000204193	protein_coding	ENST00000374507	110337847	595968.000000	proximity ENSG00000204193:109337847-111337847
chr9:110933739-110933890	9	110933740	110933890	ENSG00000242616	protein_coding	ENST00000856100	111661605	727790.000000	proximity ENSG00000242616:110661605-112661605
chr9:110933739-110933890	9	110933740	110933890	ENSG00000244115	protein_coding	ENST00000374294	111631386	697571.000000	proximity ENSG00000244115:110631386-112631386
chr9:110936839-110936990	9	110936840	110936990	ENSG00000030304	protein_coding	ENST00000374448	110668791	268124.000000	proximity ENSG00000030304:109668791-111668791
chr9:110936839-110936990	9	110936840	110936990	ENSG00000059769	protein_coding	ENST00000313525	111631334	694419.000000	proximity ENSG00000059769:110631334-112631334
chr9:110936839-110936990	9	110936840	110936990	ENSG00000106853	protein_coding	ENST00000916463	111599382	662467.000000	proximity ENSG00000106853:110599382-112599382
chr9:110936839-110936990	9	110936840	110936990	ENSG00000136810	protein_coding	ENST00000374517	110256507	680408.000000	proximity ENSG00000136810:109256507-111256507
chr9:110936839-110936990	9	110936840	110936990	ENSG00000136813	protein_coding	ENST00000259335	111484745	547830.000000	proximity ENSG00000136813:110484745-112484745
chr9:110936839-110936990	9	110936840	110936990	ENSG00000148154	protein_coding	ENST00000374279	111896814	959899.000000	proximity ENSG00000148154:110896814-112896814
chr9:110936839-110936990	9	110936840	110936990	ENSG00000165124	protein_coding	ENST00000374469	110579741	357174.000000	proximity ENSG00000165124:109579741-111579741
chr9:110936839-110936990	9	110936840	110936990	ENSG00000165181	protein_coding	ENST00000682961	111794937	858022.000000	proximity ENSG00000165181:110794937-112794937
chr9:110936839-110936990	9	110936840	110936990	ENSG00000171133	protein_coding	ENST00000302681	111330224	393309.000000	proximity ENSG00000171133:110330224-112330224
chr9:110936839-110936990	9	110936840	110936990	ENSG00000173258	protein_coding	ENST00000309235	111525179	588264.000000	proximity ENSG00000173258:110525179-112525179
chr9:110936839-110936990	9	110936840	110936990	ENSG00000188959	protein_coding	ENST00000400613	110208159	728756.000000	proximity ENSG00000188959:109208159-111208159
chr9:110936839-110936990	9	110936840	110936990	ENSG00000198121	protein_coding	ENST00000853434	111038258	101343.000000	proximity ENSG00000198121:110038258-112038258
chr9:110936839-110936990	9	110936840	110936990	ENSG00000204193	protein_coding	ENST00000374507	110337847	599068.000000	proximity ENSG00000204193:109337847-111337847
chr9:110936839-110936990	9	110936840	110936990	ENSG00000242616	protein_coding	ENST00000856100	111661605	724690.000000	proximity ENSG00000242616:110661605-112661605
chr9:110936839-110936990	9	110936840	110936990	ENSG00000244115	protein_coding	ENST00000374294	111631386	694471.000000	proximity ENSG00000244115:110631386-112631386
chr9:110937179-110937330	9	110937180	110937330	ENSG00000030304	protein_coding	ENST00000374448	110668791	268464.000000	proximity ENSG00000030304:109668791-111668791
chr9:110937179-110937330	9	110937180	110937330	ENSG00000059769	protein_coding	ENST00000313525	111631334	694079.000000	proximity ENSG00000059769:110631334-112631334
chr9:110937179-110937330	9	110937180	110937330	ENSG00000106853	protein_coding	ENST00000916463	111599382	662127.000000	proximity ENSG00000106853:110599382-112599382
chr9:110937179-110937330	9	110937180	110937330	ENSG00000136810	protein_coding	ENST00000374517	110256507	680748.000000	proximity ENSG00000136810:109256507-111256507
chr9:110937179-110937330	9	110937180	110937330	ENSG00000136813	protein_coding	ENST00000259335	111484745	547490.000000	proximity ENSG00000136813:110484745-112484745
chr9:110937179-110937330	9	110937180	110937330	ENSG00000148154	protein_coding	ENST00000374279	111896814	959559.000000	proximity ENSG00000148154:110896814-112896814
chr9:110937179-110937330	9	110937180	110937330	ENSG00000165124	protein_coding	ENST00000374469	110579741	357514.000000	proximity ENSG00000165124:109579741-111579741
chr9:110937179-110937330	9	110937180	110937330	ENSG00000165181	protein_coding	ENST00000682961	111794937	857682.000000	proximity ENSG00000165181:110794937-112794937
chr9:110937179-110937330	9	110937180	110937330	ENSG00000171133	protein_coding	ENST00000302681	111330224	392969.000000	proximity ENSG00000171133:110330224-112330224
chr9:110937179-110937330	9	110937180	110937330	ENSG00000173258	protein_coding	ENST00000309235	111525179	587924.000000	proximity ENSG00000173258:110525179-112525179
chr9:110937179-110937330	9	110937180	110937330	ENSG00000188959	protein_coding	ENST00000400613	110208159	729096.000000	proximity ENSG00000188959:109208159-111208159
chr9:110937179-110937330	9	110937180	110937330	ENSG00000198121	protein_coding	ENST00000853434	111038258	101003.000000	proximity ENSG00000198121:110038258-112038258
chr9:110937179-110937330	9	110937180	110937330	ENSG00000204193	protein_coding	ENST00000374507	110337847	599408.000000	proximity ENSG00000204193:109337847-111337847
chr9:110937179-110937330	9	110937180	110937330	ENSG00000242616	protein_coding	ENST00000856100	111661605	724350.000000	proximity ENSG00000242616:110661605-112661605
chr9:110937179-110937330	9	110937180	110937330	ENSG00000244115	protein_coding	ENST00000374294	111631386	694131.000000	proximity ENSG00000244115:110631386-112631386
chr9:110939139-110939290	9	110939140	110939290	ENSG00000030304	protein_coding	ENST00000374448	110668791	270424.000000	proximity ENSG00000030304:109668791-111668791
chr9:110939139-110939290	9	110939140	110939290	ENSG00000059769	protein_coding	ENST00000313525	111631334	692119.000000	proximity ENSG00000059769:110631334-112631334
chr9:110939139-110939290	9	110939140	110939290	ENSG00000106853	protein_coding	ENST00000916463	111599382	660167.000000	proximity ENSG00000106853:110599382-112599382
chr9:110939139-110939290	9	110939140	110939290	ENSG00000136810	protein_coding	ENST00000374517	110256507	682708.000000	proximity ENSG00000136810:109256507-111256507
chr9:110939139-110939290	9	110939140	110939290	ENSG00000136813	protein_coding	ENST00000259335	111484745	545530.000000	proximity ENSG00000136813:110484745-112484745
chr9:110939139-110939290	9	110939140	110939290	ENSG00000148154	protein_coding	ENST00000374279	111896814	957599.000000	proximity ENSG00000148154:110896814-112896814
chr9:110939139-110939290	9	110939140	110939290	ENSG00000165124	protein_coding	ENST00000374469	110579741	359474.000000	proximity ENSG00000165124:109579741-111579741
chr9:110939139-110939290	9	110939140	110939290	ENSG00000165181	protein_coding	ENST00000682961	111794937	855722.000000	proximity ENSG00000165181:110794937-112794937
chr9:110939139-110939290	9	110939140	110939290	ENSG00000171133	protein_coding	ENST00000302681	111330224	391009.000000	proximity ENSG00000171133:110330224-112330224
chr9:110939139-110939290	9	110939140	110939290	ENSG00000173258	protein_coding	ENST00000309235	111525179	585964.000000	proximity ENSG00000173258:110525179-112525179
chr9:110939139-110939290	9	110939140	110939290	ENSG00000188959	protein_coding	ENST00000400613	110208159	731056.000000	proximity ENSG00000188959:109208159-111208159
chr9:110939139-110939290	9	110939140	110939290	ENSG00000198121	protein_coding	ENST00000853434	111038258	99043.000000	proximity ENSG00000198121:110038258-112038258
chr9:110939139-110939290	9	110939140	110939290	ENSG00000204193	protein_coding	ENST00000374507	110337847	601368.000000	proximity ENSG00000204193:109337847-111337847
chr9:110939139-110939290	9	110939140	110939290	ENSG00000242616	protein_coding	ENST00000856100	111661605	722390.000000	proximity ENSG00000242616:110661605-112661605
chr9:110939139-110939290	9	110939140	110939290	ENSG00000244115	protein_coding	ENST00000374294	111631386	692171.000000	proximity ENSG00000244115:110631386-112631386
chr9:110942339-110942490	9	110942340	110942490	ENSG00000030304	protein_coding	ENST00000374448	110668791	273624.000000	proximity ENSG00000030304:109668791-111668791
chr9:110942339-110942490	9	110942340	110942490	ENSG00000059769	protein_coding	ENST00000313525	111631334	688919.000000	proximity ENSG00000059769:110631334-112631334
chr9:110942339-110942490	9	110942340	110942490	ENSG00000106853	protein_coding	ENST00000916463	111599382	656967.000000	proximity ENSG00000106853:110599382-112599382
chr9:110942339-110942490	9	110942340	110942490	ENSG00000136810	protein_coding	ENST00000374517	110256507	685908.000000	proximity ENSG00000136810:109256507-111256507
chr9:110942339-110942490	9	110942340	110942490	ENSG00000136813	protein_coding	ENST00000259335	111484745	542330.000000	proximity ENSG00000136813:110484745-112484745
chr9:110942339-110942490	9	110942340	110942490	ENSG00000148154	protein_coding	ENST00000374279	111896814	954399.000000	proximity ENSG00000148154:110896814-112896814
chr9:110942339-110942490	9	110942340	110942490	ENSG00000165124	protein_coding	ENST00000374469	110579741	362674.000000	proximity ENSG00000165124:109579741-111579741
chr9:110942339-110942490	9	110942340	110942490	ENSG00000165181	protein_coding	ENST00000682961	111794937	852522.000000	proximity ENSG00000165181:110794937-112794937
chr9:110942339-110942490	9	110942340	110942490	ENSG00000171133	protein_coding	ENST00000302681	111330224	387809.000000	proximity ENSG00000171133:110330224-112330224
chr9:110942339-110942490	9	110942340	110942490	ENSG00000173258	protein_coding	ENST00000309235	111525179	582764.000000	proximity ENSG00000173258:110525179-112525179
chr9:110942339-110942490	9	110942340	110942490	ENSG00000188959	protein_coding	ENST00000400613	110208159	734256.000000	proximity ENSG00000188959:109208159-111208159
chr9:110942339-110942490	9	110942340	110942490	ENSG00000198121	protein_coding	ENST00000853434	111038258	95843.000000	proximity ENSG00000198121:110038258-112038258
chr9:110942339-110942490	9	110942340	110942490	ENSG00000204193	protein_coding	ENST00000374507	110337847	604568.000000	proximity ENSG00000204193:109337847-111337847
chr9:110942339-110942490	9	110942340	110942490	ENSG00000242616	protein_coding	ENST00000856100	111661605	719190.000000	proximity ENSG00000242616:110661605-112661605
chr9:110942339-110942490	9	110942340	110942490	ENSG00000244115	protein_coding	ENST00000374294	111631386	688971.000000	proximity ENSG00000244115:110631386-112631386
chr9:110942619-110942770	9	110942620	110942770	ENSG00000030304	protein_coding	ENST00000374448	110668791	273904.000000	proximity ENSG00000030304:109668791-111668791
chr9:110942619-110942770	9	110942620	110942770	ENSG00000059769	protein_coding	ENST00000313525	111631334	688639.000000	proximity ENSG00000059769:110631334-112631334
chr9:110942619-110942770	9	110942620	110942770	ENSG00000106853	protein_coding	ENST00000916463	111599382	656687.000000	proximity ENSG00000106853:110599382-112599382
chr9:110942619-110942770	9	110942620	110942770	ENSG00000136810	protein_coding	ENST00000374517	110256507	686188.000000	proximity ENSG00000136810:109256507-111256507
chr9:110942619-110942770	9	110942620	110942770	ENSG00000136813	protein_coding	ENST00000259335	111484745	542050.000000	proximity ENSG00000136813:110484745-112484745
chr9:110942619-110942770	9	110942620	110942770	ENSG00000148154	protein_coding	ENST00000374279	111896814	954119.000000	proximity ENSG00000148154:110896814-112896814
chr9:110942619-110942770	9	110942620	110942770	ENSG00000165124	protein_coding	ENST00000374469	110579741	362954.000000	proximity ENSG00000165124:109579741-111579741
chr9:110942619-110942770	9	110942620	110942770	ENSG00000165181	protein_coding	ENST00000682961	111794937	852242.000000	proximity ENSG00000165181:110794937-112794937
chr9:110942619-110942770	9	110942620	110942770	ENSG00000171133	protein_coding	ENST00000302681	111330224	387529.000000	proximity ENSG00000171133:110330224-112330224
chr9:110942619-110942770	9	110942620	110942770	ENSG00000173258	protein_coding	ENST00000309235	111525179	582484.000000	proximity ENSG00000173258:110525179-112525179
chr9:110942619-110942770	9	110942620	110942770	ENSG00000188959	protein_coding	ENST00000400613	110208159	734536.000000	proximity ENSG00000188959:109208159-111208159
chr9:110942619-110942770	9	110942620	110942770	ENSG00000198121	protein_coding	ENST00000853434	111038258	95563.000000	proximity ENSG00000198121:110038258-112038258
chr9:110942619-110942770	9	110942620	110942770	ENSG00000204193	protein_coding	ENST00000374507	110337847	604848.000000	proximity ENSG00000204193:109337847-111337847
chr9:110942619-110942770	9	110942620	110942770	ENSG00000242616	protein_coding	ENST00000856100	111661605	718910.000000	proximity ENSG00000242616:110661605-112661605
chr9:110942619-110942770	9	110942620	110942770	ENSG00000244115	protein_coding	ENST00000374294	111631386	688691.000000	proximity ENSG00000244115:110631386-112631386
chr9:110949239-110949390	9	110949240	110949390	ENSG00000030304	protein_coding	ENST00000374448	110668791	280524.000000	proximity ENSG00000030304:109668791-111668791
chr9:110949239-110949390	9	110949240	110949390	ENSG00000059769	protein_coding	ENST00000313525	111631334	682019.000000	proximity ENSG00000059769:110631334-112631334
chr9:110949239-110949390	9	110949240	110949390	ENSG00000106853	protein_coding	ENST00000916463	111599382	650067.000000	proximity ENSG00000106853:110599382-112599382
chr9:110949239-110949390	9	110949240	110949390	ENSG00000136810	protein_coding	ENST00000374517	110256507	692808.000000	proximity ENSG00000136810:109256507-111256507
chr9:110949239-110949390	9	110949240	110949390	ENSG00000136813	protein_coding	ENST00000259335	111484745	535430.000000	proximity ENSG00000136813:110484745-112484745
chr9:110949239-110949390	9	110949240	110949390	ENSG00000148154	protein_coding	ENST00000374279	111896814	947499.000000	proximity ENSG00000148154:110896814-112896814
chr9:110949239-110949390	9	110949240	110949390	ENSG00000165124	protein_coding	ENST00000374469	110579741	369574.000000	proximity ENSG00000165124:109579741-111579741
chr9:110949239-110949390	9	110949240	110949390	ENSG00000165181	protein_coding	ENST00000682961	111794937	845622.000000	proximity ENSG00000165181:110794937-112794937
chr9:110949239-110949390	9	110949240	110949390	ENSG00000171133	protein_coding	ENST00000302681	111330224	380909.000000	proximity ENSG00000171133:110330224-112330224
chr9:110949239-110949390	9	110949240	110949390	ENSG00000173258	protein_coding	ENST00000309235	111525179	575864.000000	proximity ENSG00000173258:110525179-112525179
chr9:110949239-110949390	9	110949240	110949390	ENSG00000188959	protein_coding	ENST00000400613	110208159	741156.000000	proximity ENSG00000188959:109208159-111208159
chr9:110949239-110949390	9	110949240	110949390	ENSG00000198121	protein_coding	ENST00000853434	111038258	88943.000000	proximity ENSG00000198121:110038258-112038258
chr9:110949239-110949390	9	110949240	110949390	ENSG00000204193	protein_coding	ENST00000374507	110337847	611468.000000	proximity ENSG00000204193:109337847-111337847
chr9:110949239-110949390	9	110949240	110949390	ENSG00000242616	protein_coding	ENST00000856100	111661605	712290.000000	proximity ENSG00000242616:110661605-112661605
chr9:110949239-110949390	9	110949240	110949390	ENSG00000244115	protein_coding	ENST00000374294	111631386	682071.000000	proximity ENSG00000244115:110631386-112631386
chr9:110950519-110950670	9	110950520	110950670	ENSG00000030304	protein_coding	ENST00000374448	110668791	281804.000000	proximity ENSG00000030304:109668791-111668791
chr9:110950519-110950670	9	110950520	110950670	ENSG00000059769	protein_coding	ENST00000313525	111631334	680739.000000	proximity ENSG00000059769:110631334-112631334
chr9:110950519-110950670	9	110950520	110950670	ENSG00000106853	protein_coding	ENST00000916463	111599382	648787.000000	proximity ENSG00000106853:110599382-112599382
chr9:110950519-110950670	9	110950520	110950670	ENSG00000136810	protein_coding	ENST00000374517	110256507	694088.000000	proximity ENSG00000136810:109256507-111256507
chr9:110950519-110950670	9	110950520	110950670	ENSG00000136813	protein_coding	ENST00000259335	111484745	534150.000000	proximity ENSG00000136813:110484745-112484745
chr9:110950519-110950670	9	110950520	110950670	ENSG00000148154	protein_coding	ENST00000374279	111896814	946219.000000	proximity ENSG00000148154:110896814-112896814
chr9:110950519-110950670	9	110950520	110950670	ENSG00000165124	protein_coding	ENST00000374469	110579741	370854.000000	proximity ENSG00000165124:109579741-111579741
chr9:110950519-110950670	9	110950520	110950670	ENSG00000165181	protein_coding	ENST00000682961	111794937	844342.000000	proximity ENSG00000165181:110794937-112794937
chr9:110950519-110950670	9	110950520	110950670	ENSG00000171133	protein_coding	ENST00000302681	111330224	379629.000000	proximity ENSG00000171133:110330224-112330224
chr9:110950519-110950670	9	110950520	110950670	ENSG00000173258	protein_coding	ENST00000309235	111525179	574584.000000	proximity ENSG00000173258:110525179-112525179
chr9:110950519-110950670	9	110950520	110950670	ENSG00000188959	protein_coding	ENST00000400613	110208159	742436.000000	proximity ENSG00000188959:109208159-111208159
chr9:110950519-110950670	9	110950520	110950670	ENSG00000198121	protein_coding	ENST00000853434	111038258	87663.000000	proximity ENSG00000198121:110038258-112038258
chr9:110950519-110950670	9	110950520	110950670	ENSG00000204193	protein_coding	ENST00000374507	110337847	612748.000000	proximity ENSG00000204193:109337847-111337847
chr9:110950519-110950670	9	110950520	110950670	ENSG00000242616	protein_coding	ENST00000856100	111661605	711010.000000	proximity ENSG00000242616:110661605-112661605
chr9:110950519-110950670	9	110950520	110950670	ENSG00000244115	protein_coding	ENST00000374294	111631386	680791.000000	proximity ENSG00000244115:110631386-112631386
chr9:110954979-110955130	9	110954980	110955130	ENSG00000030304	protein_coding	ENST00000374448	110668791	286264.000000	proximity ENSG00000030304:109668791-111668791
chr9:110954979-110955130	9	110954980	110955130	ENSG00000059769	protein_coding	ENST00000313525	111631334	676279.000000	proximity ENSG00000059769:110631334-112631334
chr9:110954979-110955130	9	110954980	110955130	ENSG00000106853	protein_coding	ENST00000916463	111599382	644327.000000	proximity ENSG00000106853:110599382-112599382
chr9:110954979-110955130	9	110954980	110955130	ENSG00000136810	protein_coding	ENST00000374517	110256507	698548.000000	proximity ENSG00000136810:109256507-111256507
chr9:110954979-110955130	9	110954980	110955130	ENSG00000136813	protein_coding	ENST00000259335	111484745	529690.000000	proximity ENSG00000136813:110484745-112484745
chr9:110954979-110955130	9	110954980	110955130	ENSG00000148154	protein_coding	ENST00000374279	111896814	941759.000000	proximity ENSG00000148154:110896814-112896814
chr9:110954979-110955130	9	110954980	110955130	ENSG00000165124	protein_coding	ENST00000374469	110579741	375314.000000	proximity ENSG00000165124:109579741-111579741
chr9:110954979-110955130	9	110954980	110955130	ENSG00000165181	protein_coding	ENST00000682961	111794937	839882.000000	proximity ENSG00000165181:110794937-112794937
chr9:110954979-110955130	9	110954980	110955130	ENSG00000171133	protein_coding	ENST00000302681	111330224	375169.000000	proximity ENSG00000171133:110330224-112330224
chr9:110954979-110955130	9	110954980	110955130	ENSG00000173258	protein_coding	ENST00000309235	111525179	570124.000000	proximity ENSG00000173258:110525179-112525179
chr9:110954979-110955130	9	110954980	110955130	ENSG00000188959	protein_coding	ENST00000400613	110208159	746896.000000	proximity ENSG00000188959:109208159-111208159
chr9:110954979-110955130	9	110954980	110955130	ENSG00000198121	protein_coding	ENST00000853434	111038258	83203.000000	proximity ENSG00000198121:110038258-112038258
chr9:110954979-110955130	9	110954980	110955130	ENSG00000204193	protein_coding	ENST00000374507	110337847	617208.000000	proximity ENSG00000204193:109337847-111337847
chr9:110954979-110955130	9	110954980	110955130	ENSG00000242616	protein_coding	ENST00000856100	111661605	706550.000000	proximity ENSG00000242616:110661605-112661605
chr9:110954979-110955130	9	110954980	110955130	ENSG00000244115	protein_coding	ENST00000374294	111631386	676331.000000	proximity ENSG00000244115:110631386-112631386
chr9:110969939-110970090	9	110969940	110970090	ENSG00000030304	protein_coding	ENST00000374448	110668791	301224.000000	proximity ENSG00000030304:109668791-111668791
chr9:110969939-110970090	9	110969940	110970090	ENSG00000059769	protein_coding	ENST00000313525	111631334	661319.000000	proximity ENSG00000059769:110631334-112631334
chr9:110969939-110970090	9	110969940	110970090	ENSG00000106853	protein_coding	ENST00000916463	111599382	629367.000000	proximity ENSG00000106853:110599382-112599382
chr9:110969939-110970090	9	110969940	110970090	ENSG00000136810	protein_coding	ENST00000374517	110256507	713508.000000	proximity ENSG00000136810:109256507-111256507
chr9:110969939-110970090	9	110969940	110970090	ENSG00000136813	protein_coding	ENST00000259335	111484745	514730.000000	proximity ENSG00000136813:110484745-112484745
chr9:110969939-110970090	9	110969940	110970090	ENSG00000148154	protein_coding	ENST00000374279	111896814	926799.000000	proximity ENSG00000148154:110896814-112896814
chr9:110969939-110970090	9	110969940	110970090	ENSG00000165124	protein_coding	ENST00000374469	110579741	390274.000000	proximity ENSG00000165124:109579741-111579741
chr9:110969939-110970090	9	110969940	110970090	ENSG00000165181	protein_coding	ENST00000682961	111794937	824922.000000	proximity ENSG00000165181:110794937-112794937
chr9:110969939-110970090	9	110969940	110970090	ENSG00000171133	protein_coding	ENST00000302681	111330224	360209.000000	proximity ENSG00000171133:110330224-112330224
chr9:110969939-110970090	9	110969940	110970090	ENSG00000173258	protein_coding	ENST00000309235	111525179	555164.000000	proximity ENSG00000173258:110525179-112525179
chr9:110969939-110970090	9	110969940	110970090	ENSG00000188959	protein_coding	ENST00000400613	110208159	761856.000000	proximity ENSG00000188959:109208159-111208159
chr9:110969939-110970090	9	110969940	110970090	ENSG00000198121	protein_coding	ENST00000853434	111038258	68243.000000	proximity ENSG00000198121:110038258-112038258
chr9:110969939-110970090	9	110969940	110970090	ENSG00000204193	protein_coding	ENST00000374507	110337847	632168.000000	proximity ENSG00000204193:109337847-111337847
chr9:110969939-110970090	9	110969940	110970090	ENSG00000242616	protein_coding	ENST00000856100	111661605	691590.000000	proximity ENSG00000242616:110661605-112661605
chr9:110969939-110970090	9	110969940	110970090	ENSG00000244115	protein_coding	ENST00000374294	111631386	661371.000000	proximity ENSG00000244115:110631386-112631386
chr9:110970099-110970250	9	110970100	110970250	ENSG00000030304	protein_coding	ENST00000374448	110668791	301384.000000	proximity ENSG00000030304:109668791-111668791
chr9:110970099-110970250	9	110970100	110970250	ENSG00000059769	protein_coding	ENST00000313525	111631334	661159.000000	proximity ENSG00000059769:110631334-112631334
chr9:110970099-110970250	9	110970100	110970250	ENSG00000106853	protein_coding	ENST00000916463	111599382	629207.000000	proximity ENSG00000106853:110599382-112599382
chr9:110970099-110970250	9	110970100	110970250	ENSG00000136810	protein_coding	ENST00000374517	110256507	713668.000000	proximity ENSG00000136810:109256507-111256507
chr9:110970099-110970250	9	110970100	110970250	ENSG00000136813	protein_coding	ENST00000259335	111484745	514570.000000	proximity ENSG00000136813:110484745-112484745
chr9:110970099-110970250	9	110970100	110970250	ENSG00000148154	protein_coding	ENST00000374279	111896814	926639.000000	proximity ENSG00000148154:110896814-112896814
chr9:110970099-110970250	9	110970100	110970250	ENSG00000165124	protein_coding	ENST00000374469	110579741	390434.000000	proximity ENSG00000165124:109579741-111579741
chr9:110970099-110970250	9	110970100	110970250	ENSG00000165181	protein_coding	ENST00000682961	111794937	824762.000000	proximity ENSG00000165181:110794937-112794937
chr9:110970099-110970250	9	110970100	110970250	ENSG00000171133	protein_coding	ENST00000302681	111330224	360049.000000	proximity ENSG00000171133:110330224-112330224
chr9:110970099-110970250	9	110970100	110970250	ENSG00000173258	protein_coding	ENST00000309235	111525179	555004.000000	proximity ENSG00000173258:110525179-112525179
chr9:110970099-110970250	9	110970100	110970250	ENSG00000188959	protein_coding	ENST00000400613	110208159	762016.000000	proximity ENSG00000188959:109208159-111208159
chr9:110970099-110970250	9	110970100	110970250	ENSG00000198121	protein_coding	ENST00000853434	111038258	68083.000000	proximity ENSG00000198121:110038258-112038258
chr9:110970099-110970250	9	110970100	110970250	ENSG00000204193	protein_coding	ENST00000374507	110337847	632328.000000	proximity ENSG00000204193:109337847-111337847
chr9:110970099-110970250	9	110970100	110970250	ENSG00000242616	protein_coding	ENST00000856100	111661605	691430.000000	proximity ENSG00000242616:110661605-112661605
chr9:110970099-110970250	9	110970100	110970250	ENSG00000244115	protein_coding	ENST00000374294	111631386	661211.000000	proximity ENSG00000244115:110631386-112631386
chr9:110971339-110971490	9	110971340	110971490	ENSG00000030304	protein_coding	ENST00000374448	110668791	302624.000000	proximity ENSG00000030304:109668791-111668791
chr9:110971339-110971490	9	110971340	110971490	ENSG00000059769	protein_coding	ENST00000313525	111631334	659919.000000	proximity ENSG00000059769:110631334-112631334
chr9:110971339-110971490	9	110971340	110971490	ENSG00000106853	protein_coding	ENST00000916463	111599382	627967.000000	proximity ENSG00000106853:110599382-112599382
chr9:110971339-110971490	9	110971340	110971490	ENSG00000136810	protein_coding	ENST00000374517	110256507	714908.000000	proximity ENSG00000136810:109256507-111256507
chr9:110971339-110971490	9	110971340	110971490	ENSG00000136813	protein_coding	ENST00000259335	111484745	513330.000000	proximity ENSG00000136813:110484745-112484745
chr9:110971339-110971490	9	110971340	110971490	ENSG00000148154	protein_coding	ENST00000374279	111896814	925399.000000	proximity ENSG00000148154:110896814-112896814
chr9:110971339-110971490	9	110971340	110971490	ENSG00000165124	protein_coding	ENST00000374469	110579741	391674.000000	proximity ENSG00000165124:109579741-111579741
chr9:110971339-110971490	9	110971340	110971490	ENSG00000165181	protein_coding	ENST00000682961	111794937	823522.000000	proximity ENSG00000165181:110794937-112794937
chr9:110971339-110971490	9	110971340	110971490	ENSG00000171133	protein_coding	ENST00000302681	111330224	358809.000000	proximity ENSG00000171133:110330224-112330224
chr9:110971339-110971490	9	110971340	110971490	ENSG00000173258	protein_coding	ENST00000309235	111525179	553764.000000	proximity ENSG00000173258:110525179-112525179
chr9:110971339-110971490	9	110971340	110971490	ENSG00000188959	protein_coding	ENST00000400613	110208159	763256.000000	proximity ENSG00000188959:109208159-111208159
chr9:110971339-110971490	9	110971340	110971490	ENSG00000198121	protein_coding	ENST00000853434	111038258	66843.000000	proximity ENSG00000198121:110038258-112038258
chr9:110971339-110971490	9	110971340	110971490	ENSG00000204193	protein_coding	ENST00000374507	110337847	633568.000000	proximity ENSG00000204193:109337847-111337847
chr9:110971339-110971490	9	110971340	110971490	ENSG00000242616	protein_coding	ENST00000856100	111661605	690190.000000	proximity ENSG00000242616:110661605-112661605
chr9:110971339-110971490	9	110971340	110971490	ENSG00000244115	protein_coding	ENST00000374294	111631386	659971.000000	proximity ENSG00000244115:110631386-112631386
chr9:110975399-110975550	9	110975400	110975550	ENSG00000030304	protein_coding	ENST00000374448	110668791	306684.000000	proximity ENSG00000030304:109668791-111668791
chr9:110975399-110975550	9	110975400	110975550	ENSG00000059769	protein_coding	ENST00000313525	111631334	655859.000000	proximity ENSG00000059769:110631334-112631334
chr9:110975399-110975550	9	110975400	110975550	ENSG00000106853	protein_coding	ENST00000916463	111599382	623907.000000	proximity ENSG00000106853:110599382-112599382
chr9:110975399-110975550	9	110975400	110975550	ENSG00000136810	protein_coding	ENST00000374517	110256507	718968.000000	proximity ENSG00000136810:109256507-111256507
chr9:110975399-110975550	9	110975400	110975550	ENSG00000136813	protein_coding	ENST00000259335	111484745	509270.000000	proximity ENSG00000136813:110484745-112484745
chr9:110975399-110975550	9	110975400	110975550	ENSG00000148154	protein_coding	ENST00000374279	111896814	921339.000000	proximity ENSG00000148154:110896814-112896814
chr9:110975399-110975550	9	110975400	110975550	ENSG00000165124	protein_coding	ENST00000374469	110579741	395734.000000	proximity ENSG00000165124:109579741-111579741
chr9:110975399-110975550	9	110975400	110975550	ENSG00000165181	protein_coding	ENST00000682961	111794937	819462.000000	proximity ENSG00000165181:110794937-112794937
chr9:110975399-110975550	9	110975400	110975550	ENSG00000171133	protein_coding	ENST00000302681	111330224	354749.000000	proximity ENSG00000171133:110330224-112330224
chr9:110975399-110975550	9	110975400	110975550	ENSG00000173258	protein_coding	ENST00000309235	111525179	549704.000000	proximity ENSG00000173258:110525179-112525179
chr9:110975399-110975550	9	110975400	110975550	ENSG00000188959	protein_coding	ENST00000400613	110208159	767316.000000	proximity ENSG00000188959:109208159-111208159
chr9:110975399-110975550	9	110975400	110975550	ENSG00000198121	protein_coding	ENST00000853434	111038258	62783.000000	proximity ENSG00000198121:110038258-112038258
chr9:110975399-110975550	9	110975400	110975550	ENSG00000204193	protein_coding	ENST00000374507	110337847	637628.000000	proximity ENSG00000204193:109337847-111337847
chr9:110975399-110975550	9	110975400	110975550	ENSG00000242616	protein_coding	ENST00000856100	111661605	686130.000000	proximity ENSG00000242616:110661605-112661605
chr9:110975399-110975550	9	110975400	110975550	ENSG00000244115	protein_coding	ENST00000374294	111631386	655911.000000	proximity ENSG00000244115:110631386-112631386
chr9:110976119-110976270	9	110976120	110976270	ENSG00000030304	protein_coding	ENST00000374448	110668791	307404.000000	proximity ENSG00000030304:109668791-111668791
chr9:110976119-110976270	9	110976120	110976270	ENSG00000059769	protein_coding	ENST00000313525	111631334	655139.000000	proximity ENSG00000059769:110631334-112631334
chr9:110976119-110976270	9	110976120	110976270	ENSG00000106853	protein_coding	ENST00000916463	111599382	623187.000000	proximity ENSG00000106853:110599382-112599382
chr9:110976119-110976270	9	110976120	110976270	ENSG00000136810	protein_coding	ENST00000374517	110256507	719688.000000	proximity ENSG00000136810:109256507-111256507
chr9:110976119-110976270	9	110976120	110976270	ENSG00000136813	protein_coding	ENST00000259335	111484745	508550.000000	proximity ENSG00000136813:110484745-112484745
chr9:110976119-110976270	9	110976120	110976270	ENSG00000148154	protein_coding	ENST00000374279	111896814	920619.000000	proximity ENSG00000148154:110896814-112896814
chr9:110976119-110976270	9	110976120	110976270	ENSG00000165124	protein_coding	ENST00000374469	110579741	396454.000000	proximity ENSG00000165124:109579741-111579741
chr9:110976119-110976270	9	110976120	110976270	ENSG00000165181	protein_coding	ENST00000682961	111794937	818742.000000	proximity ENSG00000165181:110794937-112794937
chr9:110976119-110976270	9	110976120	110976270	ENSG00000171133	protein_coding	ENST00000302681	111330224	354029.000000	proximity ENSG00000171133:110330224-112330224
chr9:110976119-110976270	9	110976120	110976270	ENSG00000173258	protein_coding	ENST00000309235	111525179	548984.000000	proximity ENSG00000173258:110525179-112525179
chr9:110976119-110976270	9	110976120	110976270	ENSG00000188959	protein_coding	ENST00000400613	110208159	768036.000000	proximity ENSG00000188959:109208159-111208159
chr9:110976119-110976270	9	110976120	110976270	ENSG00000198121	protein_coding	ENST00000853434	111038258	62063.000000	proximity ENSG00000198121:110038258-112038258
chr9:110976119-110976270	9	110976120	110976270	ENSG00000204193	protein_coding	ENST00000374507	110337847	638348.000000	proximity ENSG00000204193:109337847-111337847
chr9:110976119-110976270	9	110976120	110976270	ENSG00000242616	protein_coding	ENST00000856100	111661605	685410.000000	proximity ENSG00000242616:110661605-112661605
chr9:110976119-110976270	9	110976120	110976270	ENSG00000244115	protein_coding	ENST00000374294	111631386	655191.000000	proximity ENSG00000244115:110631386-112631386
chr9:110977359-110977510	9	110977360	110977510	ENSG00000030304	protein_coding	ENST00000374448	110668791	308644.000000	proximity ENSG00000030304:109668791-111668791
chr9:110977359-110977510	9	110977360	110977510	ENSG00000059769	protein_coding	ENST00000313525	111631334	653899.000000	proximity ENSG00000059769:110631334-112631334
chr9:110977359-110977510	9	110977360	110977510	ENSG00000106853	protein_coding	ENST00000916463	111599382	621947.000000	proximity ENSG00000106853:110599382-112599382
chr9:110977359-110977510	9	110977360	110977510	ENSG00000136810	protein_coding	ENST00000374517	110256507	720928.000000	proximity ENSG00000136810:109256507-111256507
chr9:110977359-110977510	9	110977360	110977510	ENSG00000136813	protein_coding	ENST00000259335	111484745	507310.000000	proximity ENSG00000136813:110484745-112484745
chr9:110977359-110977510	9	110977360	110977510	ENSG00000148154	protein_coding	ENST00000374279	111896814	919379.000000	proximity ENSG00000148154:110896814-112896814
chr9:110977359-110977510	9	110977360	110977510	ENSG00000165124	protein_coding	ENST00000374469	110579741	397694.000000	proximity ENSG00000165124:109579741-111579741
chr9:110977359-110977510	9	110977360	110977510	ENSG00000165181	protein_coding	ENST00000682961	111794937	817502.000000	proximity ENSG00000165181:110794937-112794937
chr9:110977359-110977510	9	110977360	110977510	ENSG00000171133	protein_coding	ENST00000302681	111330224	352789.000000	proximity ENSG00000171133:110330224-112330224
chr9:110977359-110977510	9	110977360	110977510	ENSG00000173258	protein_coding	ENST00000309235	111525179	547744.000000	proximity ENSG00000173258:110525179-112525179
chr9:110977359-110977510	9	110977360	110977510	ENSG00000188959	protein_coding	ENST00000400613	110208159	769276.000000	proximity ENSG00000188959:109208159-111208159
chr9:110977359-110977510	9	110977360	110977510	ENSG00000198121	protein_coding	ENST00000853434	111038258	60823.000000	proximity ENSG00000198121:110038258-112038258
chr9:110977359-110977510	9	110977360	110977510	ENSG00000204193	protein_coding	ENST00000374507	110337847	639588.000000	proximity ENSG00000204193:109337847-111337847
chr9:110977359-110977510	9	110977360	110977510	ENSG00000242616	protein_coding	ENST00000856100	111661605	684170.000000	proximity ENSG00000242616:110661605-112661605
chr9:110977359-110977510	9	110977360	110977510	ENSG00000244115	protein_coding	ENST00000374294	111631386	653951.000000	proximity ENSG00000244115:110631386-112631386
chr9:110977519-110977670	9	110977520	110977670	ENSG00000030304	protein_coding	ENST00000374448	110668791	308804.000000	proximity ENSG00000030304:109668791-111668791
chr9:110977519-110977670	9	110977520	110977670	ENSG00000059769	protein_coding	ENST00000313525	111631334	653739.000000	proximity ENSG00000059769:110631334-112631334
chr9:110977519-110977670	9	110977520	110977670	ENSG00000106853	protein_coding	ENST00000916463	111599382	621787.000000	proximity ENSG00000106853:110599382-112599382
chr9:110977519-110977670	9	110977520	110977670	ENSG00000136810	protein_coding	ENST00000374517	110256507	721088.000000	proximity ENSG00000136810:109256507-111256507
chr9:110977519-110977670	9	110977520	110977670	ENSG00000136813	protein_coding	ENST00000259335	111484745	507150.000000	proximity ENSG00000136813:110484745-112484745
chr9:110977519-110977670	9	110977520	110977670	ENSG00000148154	protein_coding	ENST00000374279	111896814	919219.000000	proximity ENSG00000148154:110896814-112896814
chr9:110977519-110977670	9	110977520	110977670	ENSG00000165124	protein_coding	ENST00000374469	110579741	397854.000000	proximity ENSG00000165124:109579741-111579741
chr9:110977519-110977670	9	110977520	110977670	ENSG00000165181	protein_coding	ENST00000682961	111794937	817342.000000	proximity ENSG00000165181:110794937-112794937
chr9:110977519-110977670	9	110977520	110977670	ENSG00000171133	protein_coding	ENST00000302681	111330224	352629.000000	proximity ENSG00000171133:110330224-112330224
chr9:110977519-110977670	9	110977520	110977670	ENSG00000173258	protein_coding	ENST00000309235	111525179	547584.000000	proximity ENSG00000173258:110525179-112525179
chr9:110977519-110977670	9	110977520	110977670	ENSG00000188959	protein_coding	ENST00000400613	110208159	769436.000000	proximity ENSG00000188959:109208159-111208159
chr9:110977519-110977670	9	110977520	110977670	ENSG00000198121	protein_coding	ENST00000853434	111038258	60663.000000	proximity ENSG00000198121:110038258-112038258
chr9:110977519-110977670	9	110977520	110977670	ENSG00000204193	protein_coding	ENST00000374507	110337847	639748.000000	proximity ENSG00000204193:109337847-111337847
chr9:110977519-110977670	9	110977520	110977670	ENSG00000242616	protein_coding	ENST00000856100	111661605	684010.000000	proximity ENSG00000242616:110661605-112661605
chr9:110977519-110977670	9	110977520	110977670	ENSG00000244115	protein_coding	ENST00000374294	111631386	653791.000000	proximity ENSG00000244115:110631386-112631386
chr9:110986699-110986850	9	110986700	110986850	ENSG00000030304	protein_coding	ENST00000374448	110668791	317984.000000	proximity ENSG00000030304:109668791-111668791
chr9:110986699-110986850	9	110986700	110986850	ENSG00000059769	protein_coding	ENST00000313525	111631334	644559.000000	proximity ENSG00000059769:110631334-112631334
chr9:110986699-110986850	9	110986700	110986850	ENSG00000106853	protein_coding	ENST00000916463	111599382	612607.000000	proximity ENSG00000106853:110599382-112599382
chr9:110986699-110986850	9	110986700	110986850	ENSG00000136810	protein_coding	ENST00000374517	110256507	730268.000000	proximity ENSG00000136810:109256507-111256507
chr9:110986699-110986850	9	110986700	110986850	ENSG00000136813	protein_coding	ENST00000259335	111484745	497970.000000	proximity ENSG00000136813:110484745-112484745
chr9:110986699-110986850	9	110986700	110986850	ENSG00000148154	protein_coding	ENST00000374279	111896814	910039.000000	proximity ENSG00000148154:110896814-112896814
chr9:110986699-110986850	9	110986700	110986850	ENSG00000165124	protein_coding	ENST00000374469	110579741	407034.000000	proximity ENSG00000165124:109579741-111579741
chr9:110986699-110986850	9	110986700	110986850	ENSG00000165181	protein_coding	ENST00000682961	111794937	808162.000000	proximity ENSG00000165181:110794937-112794937
chr9:110986699-110986850	9	110986700	110986850	ENSG00000171133	protein_coding	ENST00000302681	111330224	343449.000000	proximity ENSG00000171133:110330224-112330224
chr9:110986699-110986850	9	110986700	110986850	ENSG00000173258	protein_coding	ENST00000309235	111525179	538404.000000	proximity ENSG00000173258:110525179-112525179
chr9:110986699-110986850	9	110986700	110986850	ENSG00000188959	protein_coding	ENST00000400613	110208159	778616.000000	proximity ENSG00000188959:109208159-111208159
chr9:110986699-110986850	9	110986700	110986850	ENSG00000198121	protein_coding	ENST00000853434	111038258	51483.000000	proximity ENSG00000198121:110038258-112038258
chr9:110986699-110986850	9	110986700	110986850	ENSG00000204193	protein_coding	ENST00000374507	110337847	648928.000000	proximity ENSG00000204193:109337847-111337847
chr9:110986699-110986850	9	110986700	110986850	ENSG00000242616	protein_coding	ENST00000856100	111661605	674830.000000	proximity ENSG00000242616:110661605-112661605
chr9:110986699-110986850	9	110986700	110986850	ENSG00000244115	protein_coding	ENST00000374294	111631386	644611.000000	proximity ENSG00000244115:110631386-112631386
chr9:110994719-110994870	9	110994720	110994870	ENSG00000030304	protein_coding	ENST00000374448	110668791	326004.000000	proximity ENSG00000030304:109668791-111668791
chr9:110994719-110994870	9	110994720	110994870	ENSG00000059769	protein_coding	ENST00000313525	111631334	636539.000000	proximity ENSG00000059769:110631334-112631334
chr9:110994719-110994870	9	110994720	110994870	ENSG00000106853	protein_coding	ENST00000916463	111599382	604587.000000	proximity ENSG00000106853:110599382-112599382
chr9:110994719-110994870	9	110994720	110994870	ENSG00000136810	protein_coding	ENST00000374517	110256507	738288.000000	proximity ENSG00000136810:109256507-111256507
chr9:110994719-110994870	9	110994720	110994870	ENSG00000136813	protein_coding	ENST00000259335	111484745	489950.000000	proximity ENSG00000136813:110484745-112484745
chr9:110994719-110994870	9	110994720	110994870	ENSG00000148154	protein_coding	ENST00000374279	111896814	902019.000000	proximity ENSG00000148154:110896814-112896814
chr9:110994719-110994870	9	110994720	110994870	ENSG00000165124	protein_coding	ENST00000374469	110579741	415054.000000	proximity ENSG00000165124:109579741-111579741
chr9:110994719-110994870	9	110994720	110994870	ENSG00000165181	protein_coding	ENST00000682961	111794937	800142.000000	proximity ENSG00000165181:110794937-112794937
chr9:110994719-110994870	9	110994720	110994870	ENSG00000171133	protein_coding	ENST00000302681	111330224	335429.000000	proximity ENSG00000171133:110330224-112330224
chr9:110994719-110994870	9	110994720	110994870	ENSG00000173258	protein_coding	ENST00000309235	111525179	530384.000000	proximity ENSG00000173258:110525179-112525179
chr9:110994719-110994870	9	110994720	110994870	ENSG00000188959	protein_coding	ENST00000400613	110208159	786636.000000	proximity ENSG00000188959:109208159-111208159
chr9:110994719-110994870	9	110994720	110994870	ENSG00000198121	protein_coding	ENST00000853434	111038258	43463.000000	proximity ENSG00000198121:110038258-112038258
chr9:110994719-110994870	9	110994720	110994870	ENSG00000204193	protein_coding	ENST00000374507	110337847	656948.000000	proximity ENSG00000204193:109337847-111337847
chr9:110994719-110994870	9	110994720	110994870	ENSG00000242616	protein_coding	ENST00000856100	111661605	666810.000000	proximity ENSG00000242616:110661605-112661605
chr9:110994719-110994870	9	110994720	110994870	ENSG00000244115	protein_coding	ENST00000374294	111631386	636591.000000	proximity ENSG00000244115:110631386-112631386
chr9:110995059-110995210	9	110995060	110995210	ENSG00000030304	protein_coding	ENST00000374448	110668791	326344.000000	proximity ENSG00000030304:109668791-111668791
chr9:110995059-110995210	9	110995060	110995210	ENSG00000059769	protein_coding	ENST00000313525	111631334	636199.000000	proximity ENSG00000059769:110631334-112631334
chr9:110995059-110995210	9	110995060	110995210	ENSG00000106853	protein_coding	ENST00000916463	111599382	604247.000000	proximity ENSG00000106853:110599382-112599382
chr9:110995059-110995210	9	110995060	110995210	ENSG00000136810	protein_coding	ENST00000374517	110256507	738628.000000	proximity ENSG00000136810:109256507-111256507
chr9:110995059-110995210	9	110995060	110995210	ENSG00000136813	protein_coding	ENST00000259335	111484745	489610.000000	proximity ENSG00000136813:110484745-112484745
chr9:110995059-110995210	9	110995060	110995210	ENSG00000148154	protein_coding	ENST00000374279	111896814	901679.000000	proximity ENSG00000148154:110896814-112896814
chr9:110995059-110995210	9	110995060	110995210	ENSG00000165124	protein_coding	ENST00000374469	110579741	415394.000000	proximity ENSG00000165124:109579741-111579741
chr9:110995059-110995210	9	110995060	110995210	ENSG00000165181	protein_coding	ENST00000682961	111794937	799802.000000	proximity ENSG00000165181:110794937-112794937
chr9:110995059-110995210	9	110995060	110995210	ENSG00000171133	protein_coding	ENST00000302681	111330224	335089.000000	proximity ENSG00000171133:110330224-112330224
chr9:110995059-110995210	9	110995060	110995210	ENSG00000173258	protein_coding	ENST00000309235	111525179	530044.000000	proximity ENSG00000173258:110525179-112525179
chr9:110995059-110995210	9	110995060	110995210	ENSG00000188959	protein_coding	ENST00000400613	110208159	786976.000000	proximity ENSG00000188959:109208159-111208159
chr9:110995059-110995210	9	110995060	110995210	ENSG00000198121	protein_coding	ENST00000853434	111038258	43123.000000	proximity ENSG00000198121:110038258-112038258
chr9:110995059-110995210	9	110995060	110995210	ENSG00000204193	protein_coding	ENST00000374507	110337847	657288.000000	proximity ENSG00000204193:109337847-111337847
chr9:110995059-110995210	9	110995060	110995210	ENSG00000242616	protein_coding	ENST00000856100	111661605	666470.000000	proximity ENSG00000242616:110661605-112661605
chr9:110995059-110995210	9	110995060	110995210	ENSG00000244115	protein_coding	ENST00000374294	111631386	636251.000000	proximity ENSG00000244115:110631386-112631386
chr9:110995639-110995790	9	110995640	110995790	ENSG00000030304	protein_coding	ENST00000374448	110668791	326924.000000	proximity ENSG00000030304:109668791-111668791
chr9:110995639-110995790	9	110995640	110995790	ENSG00000059769	protein_coding	ENST00000313525	111631334	635619.000000	proximity ENSG00000059769:110631334-112631334
chr9:110995639-110995790	9	110995640	110995790	ENSG00000106853	protein_coding	ENST00000916463	111599382	603667.000000	proximity ENSG00000106853:110599382-112599382
chr9:110995639-110995790	9	110995640	110995790	ENSG00000136810	protein_coding	ENST00000374517	110256507	739208.000000	proximity ENSG00000136810:109256507-111256507
chr9:110995639-110995790	9	110995640	110995790	ENSG00000136813	protein_coding	ENST00000259335	111484745	489030.000000	proximity ENSG00000136813:110484745-112484745
chr9:110995639-110995790	9	110995640	110995790	ENSG00000148154	protein_coding	ENST00000374279	111896814	901099.000000	proximity ENSG00000148154:110896814-112896814
chr9:110995639-110995790	9	110995640	110995790	ENSG00000165124	protein_coding	ENST00000374469	110579741	415974.000000	proximity ENSG00000165124:109579741-111579741
chr9:110995639-110995790	9	110995640	110995790	ENSG00000165181	protein_coding	ENST00000682961	111794937	799222.000000	proximity ENSG00000165181:110794937-112794937
chr9:110995639-110995790	9	110995640	110995790	ENSG00000171133	protein_coding	ENST00000302681	111330224	334509.000000	proximity ENSG00000171133:110330224-112330224
chr9:110995639-110995790	9	110995640	110995790	ENSG00000173258	protein_coding	ENST00000309235	111525179	529464.000000	proximity ENSG00000173258:110525179-112525179
chr9:110995639-110995790	9	110995640	110995790	ENSG00000188959	protein_coding	ENST00000400613	110208159	787556.000000	proximity ENSG00000188959:109208159-111208159
chr9:110995639-110995790	9	110995640	110995790	ENSG00000198121	protein_coding	ENST00000853434	111038258	42543.000000	proximity ENSG00000198121:110038258-112038258
chr9:110995639-110995790	9	110995640	110995790	ENSG00000204193	protein_coding	ENST00000374507	110337847	657868.000000	proximity ENSG00000204193:109337847-111337847
chr9:110995639-110995790	9	110995640	110995790	ENSG00000242616	protein_coding	ENST00000856100	111661605	665890.000000	proximity ENSG00000242616:110661605-112661605
chr9:110995639-110995790	9	110995640	110995790	ENSG00000244115	protein_coding	ENST00000374294	111631386	635671.000000	proximity ENSG00000244115:110631386-112631386
chr9:110995999-110996150	9	110996000	110996150	ENSG00000030304	protein_coding	ENST00000374448	110668791	327284.000000	proximity ENSG00000030304:109668791-111668791
chr9:110995999-110996150	9	110996000	110996150	ENSG00000059769	protein_coding	ENST00000313525	111631334	635259.000000	proximity ENSG00000059769:110631334-112631334
chr9:110995999-110996150	9	110996000	110996150	ENSG00000106853	protein_coding	ENST00000916463	111599382	603307.000000	proximity ENSG00000106853:110599382-112599382
chr9:110995999-110996150	9	110996000	110996150	ENSG00000136810	protein_coding	ENST00000374517	110256507	739568.000000	proximity ENSG00000136810:109256507-111256507
chr9:110995999-110996150	9	110996000	110996150	ENSG00000136813	protein_coding	ENST00000259335	111484745	488670.000000	proximity ENSG00000136813:110484745-112484745
chr9:110995999-110996150	9	110996000	110996150	ENSG00000148154	protein_coding	ENST00000374279	111896814	900739.000000	proximity ENSG00000148154:110896814-112896814
chr9:110995999-110996150	9	110996000	110996150	ENSG00000165124	protein_coding	ENST00000374469	110579741	416334.000000	proximity ENSG00000165124:109579741-111579741
chr9:110995999-110996150	9	110996000	110996150	ENSG00000165181	protein_coding	ENST00000682961	111794937	798862.000000	proximity ENSG00000165181:110794937-112794937
chr9:110995999-110996150	9	110996000	110996150	ENSG00000171133	protein_coding	ENST00000302681	111330224	334149.000000	proximity ENSG00000171133:110330224-112330224
chr9:110995999-110996150	9	110996000	110996150	ENSG00000173258	protein_coding	ENST00000309235	111525179	529104.000000	proximity ENSG00000173258:110525179-112525179
chr9:110995999-110996150	9	110996000	110996150	ENSG00000188959	protein_coding	ENST00000400613	110208159	787916.000000	proximity ENSG00000188959:109208159-111208159
chr9:110995999-110996150	9	110996000	110996150	ENSG00000198121	protein_coding	ENST00000853434	111038258	42183.000000	proximity ENSG00000198121:110038258-112038258
chr9:110995999-110996150	9	110996000	110996150	ENSG00000204193	protein_coding	ENST00000374507	110337847	658228.000000	proximity ENSG00000204193:109337847-111337847
chr9:110995999-110996150	9	110996000	110996150	ENSG00000242616	protein_coding	ENST00000856100	111661605	665530.000000	proximity ENSG00000242616:110661605-112661605
chr9:110995999-110996150	9	110996000	110996150	ENSG00000244115	protein_coding	ENST00000374294	111631386	635311.000000	proximity ENSG00000244115:110631386-112631386
chr9:110996559-110996710	9	110996560	110996710	ENSG00000030304	protein_coding	ENST00000374448	110668791	327844.000000	proximity ENSG00000030304:109668791-111668791
chr9:110996559-110996710	9	110996560	110996710	ENSG00000059769	protein_coding	ENST00000313525	111631334	634699.000000	proximity ENSG00000059769:110631334-112631334
chr9:110996559-110996710	9	110996560	110996710	ENSG00000106853	protein_coding	ENST00000916463	111599382	602747.000000	proximity ENSG00000106853:110599382-112599382
chr9:110996559-110996710	9	110996560	110996710	ENSG00000136810	protein_coding	ENST00000374517	110256507	740128.000000	proximity ENSG00000136810:109256507-111256507
chr9:110996559-110996710	9	110996560	110996710	ENSG00000136813	protein_coding	ENST00000259335	111484745	488110.000000	proximity ENSG00000136813:110484745-112484745
chr9:110996559-110996710	9	110996560	110996710	ENSG00000148154	protein_coding	ENST00000374279	111896814	900179.000000	proximity ENSG00000148154:110896814-112896814
chr9:110996559-110996710	9	110996560	110996710	ENSG00000165124	protein_coding	ENST00000374469	110579741	416894.000000	proximity ENSG00000165124:109579741-111579741
chr9:110996559-110996710	9	110996560	110996710	ENSG00000165181	protein_coding	ENST00000682961	111794937	798302.000000	proximity ENSG00000165181:110794937-112794937
chr9:110996559-110996710	9	110996560	110996710	ENSG00000171133	protein_coding	ENST00000302681	111330224	333589.000000	proximity ENSG00000171133:110330224-112330224
chr9:110996559-110996710	9	110996560	110996710	ENSG00000173258	protein_coding	ENST00000309235	111525179	528544.000000	proximity ENSG00000173258:110525179-112525179
chr9:110996559-110996710	9	110996560	110996710	ENSG00000188959	protein_coding	ENST00000400613	110208159	788476.000000	proximity ENSG00000188959:109208159-111208159
chr9:110996559-110996710	9	110996560	110996710	ENSG00000198121	protein_coding	ENST00000853434	111038258	41623.000000	proximity ENSG00000198121:110038258-112038258
chr9:110996559-110996710	9	110996560	110996710	ENSG00000204193	protein_coding	ENST00000374507	110337847	658788.000000	proximity ENSG00000204193:109337847-111337847
chr9:110996559-110996710	9	110996560	110996710	ENSG00000242616	protein_coding	ENST00000856100	111661605	664970.000000	proximity ENSG00000242616:110661605-112661605
chr9:110996559-110996710	9	110996560	110996710	ENSG00000244115	protein_coding	ENST00000374294	111631386	634751.000000	proximity ENSG00000244115:110631386-112631386
chr9:110996939-110997090	9	110996940	110997090	ENSG00000030304	protein_coding	ENST00000374448	110668791	328224.000000	proximity ENSG00000030304:109668791-111668791
chr9:110996939-110997090	9	110996940	110997090	ENSG00000059769	protein_coding	ENST00000313525	111631334	634319.000000	proximity ENSG00000059769:110631334-112631334
chr9:110996939-110997090	9	110996940	110997090	ENSG00000106853	protein_coding	ENST00000916463	111599382	602367.000000	proximity ENSG00000106853:110599382-112599382
chr9:110996939-110997090	9	110996940	110997090	ENSG00000136810	protein_coding	ENST00000374517	110256507	740508.000000	proximity ENSG00000136810:109256507-111256507
chr9:110996939-110997090	9	110996940	110997090	ENSG00000136813	protein_coding	ENST00000259335	111484745	487730.000000	proximity ENSG00000136813:110484745-112484745
chr9:110996939-110997090	9	110996940	110997090	ENSG00000148154	protein_coding	ENST00000374279	111896814	899799.000000	proximity ENSG00000148154:110896814-112896814
chr9:110996939-110997090	9	110996940	110997090	ENSG00000165124	protein_coding	ENST00000374469	110579741	417274.000000	proximity ENSG00000165124:109579741-111579741
chr9:110996939-110997090	9	110996940	110997090	ENSG00000165181	protein_coding	ENST00000682961	111794937	797922.000000	proximity ENSG00000165181:110794937-112794937
chr9:110996939-110997090	9	110996940	110997090	ENSG00000171133	protein_coding	ENST00000302681	111330224	333209.000000	proximity ENSG00000171133:110330224-112330224
chr9:110996939-110997090	9	110996940	110997090	ENSG00000173258	protein_coding	ENST00000309235	111525179	528164.000000	proximity ENSG00000173258:110525179-112525179
chr9:110996939-110997090	9	110996940	110997090	ENSG00000188959	protein_coding	ENST00000400613	110208159	788856.000000	proximity ENSG00000188959:109208159-111208159
chr9:110996939-110997090	9	110996940	110997090	ENSG00000198121	protein_coding	ENST00000853434	111038258	41243.000000	proximity ENSG00000198121:110038258-112038258
chr9:110996939-110997090	9	110996940	110997090	ENSG00000204193	protein_coding	ENST00000374507	110337847	659168.000000	proximity ENSG00000204193:109337847-111337847
chr9:110996939-110997090	9	110996940	110997090	ENSG00000242616	protein_coding	ENST00000856100	111661605	664590.000000	proximity ENSG00000242616:110661605-112661605
chr9:110996939-110997090	9	110996940	110997090	ENSG00000244115	protein_coding	ENST00000374294	111631386	634371.000000	proximity ENSG00000244115:110631386-112631386
chr9:110997979-110998130	9	110997980	110998130	ENSG00000030304	protein_coding	ENST00000374448	110668791	329264.000000	proximity ENSG00000030304:109668791-111668791
chr9:110997979-110998130	9	110997980	110998130	ENSG00000059769	protein_coding	ENST00000313525	111631334	633279.000000	proximity ENSG00000059769:110631334-112631334
chr9:110997979-110998130	9	110997980	110998130	ENSG00000106853	protein_coding	ENST00000916463	111599382	601327.000000	proximity ENSG00000106853:110599382-112599382
chr9:110997979-110998130	9	110997980	110998130	ENSG00000136810	protein_coding	ENST00000374517	110256507	741548.000000	proximity ENSG00000136810:109256507-111256507
chr9:110997979-110998130	9	110997980	110998130	ENSG00000136813	protein_coding	ENST00000259335	111484745	486690.000000	proximity ENSG00000136813:110484745-112484745
chr9:110997979-110998130	9	110997980	110998130	ENSG00000148154	protein_coding	ENST00000374279	111896814	898759.000000	proximity ENSG00000148154:110896814-112896814
chr9:110997979-110998130	9	110997980	110998130	ENSG00000165124	protein_coding	ENST00000374469	110579741	418314.000000	proximity ENSG00000165124:109579741-111579741
chr9:110997979-110998130	9	110997980	110998130	ENSG00000165181	protein_coding	ENST00000682961	111794937	796882.000000	proximity ENSG00000165181:110794937-112794937
chr9:110997979-110998130	9	110997980	110998130	ENSG00000171133	protein_coding	ENST00000302681	111330224	332169.000000	proximity ENSG00000171133:110330224-112330224
chr9:110997979-110998130	9	110997980	110998130	ENSG00000173258	protein_coding	ENST00000309235	111525179	527124.000000	proximity ENSG00000173258:110525179-112525179
chr9:110997979-110998130	9	110997980	110998130	ENSG00000188959	protein_coding	ENST00000400613	110208159	789896.000000	proximity ENSG00000188959:109208159-111208159
chr9:110997979-110998130	9	110997980	110998130	ENSG00000198121	protein_coding	ENST00000853434	111038258	40203.000000	proximity ENSG00000198121:110038258-112038258
chr9:110997979-110998130	9	110997980	110998130	ENSG00000204193	protein_coding	ENST00000374507	110337847	660208.000000	proximity ENSG00000204193:109337847-111337847
chr9:110997979-110998130	9	110997980	110998130	ENSG00000242616	protein_coding	ENST00000856100	111661605	663550.000000	proximity ENSG00000242616:110661605-112661605
chr9:110997979-110998130	9	110997980	110998130	ENSG00000244115	protein_coding	ENST00000374294	111631386	633331.000000	proximity ENSG00000244115:110631386-112631386
chr9:111006179-111006330	9	111006180	111006330	ENSG00000030304	protein_coding	ENST00000374448	110668791	337464.000000	proximity ENSG00000030304:109668791-111668791
chr9:111006179-111006330	9	111006180	111006330	ENSG00000059769	protein_coding	ENST00000313525	111631334	625079.000000	proximity ENSG00000059769:110631334-112631334
chr9:111006179-111006330	9	111006180	111006330	ENSG00000106853	protein_coding	ENST00000916463	111599382	593127.000000	proximity ENSG00000106853:110599382-112599382
chr9:111006179-111006330	9	111006180	111006330	ENSG00000136810	protein_coding	ENST00000374517	110256507	749748.000000	proximity ENSG00000136810:109256507-111256507
chr9:111006179-111006330	9	111006180	111006330	ENSG00000136813	protein_coding	ENST00000259335	111484745	478490.000000	proximity ENSG00000136813:110484745-112484745
chr9:111006179-111006330	9	111006180	111006330	ENSG00000148154	protein_coding	ENST00000374279	111896814	890559.000000	proximity ENSG00000148154:110896814-112896814
chr9:111006179-111006330	9	111006180	111006330	ENSG00000165124	protein_coding	ENST00000374469	110579741	426514.000000	proximity ENSG00000165124:109579741-111579741
chr9:111006179-111006330	9	111006180	111006330	ENSG00000165181	protein_coding	ENST00000682961	111794937	788682.000000	proximity ENSG00000165181:110794937-112794937
chr9:111006179-111006330	9	111006180	111006330	ENSG00000171133	protein_coding	ENST00000302681	111330224	323969.000000	proximity ENSG00000171133:110330224-112330224
chr9:111006179-111006330	9	111006180	111006330	ENSG00000173258	protein_coding	ENST00000309235	111525179	518924.000000	proximity ENSG00000173258:110525179-112525179
chr9:111006179-111006330	9	111006180	111006330	ENSG00000188959	protein_coding	ENST00000400613	110208159	798096.000000	proximity ENSG00000188959:109208159-111208159
chr9:111006179-111006330	9	111006180	111006330	ENSG00000198121	protein_coding	ENST00000853434	111038258	32003.000000	proximity ENSG00000198121:110038258-112038258
chr9:111006179-111006330	9	111006180	111006330	ENSG00000204193	protein_coding	ENST00000374507	110337847	668408.000000	proximity ENSG00000204193:109337847-111337847
chr9:111006179-111006330	9	111006180	111006330	ENSG00000242616	protein_coding	ENST00000856100	111661605	655350.000000	proximity ENSG00000242616:110661605-112661605
chr9:111006179-111006330	9	111006180	111006330	ENSG00000244115	protein_coding	ENST00000374294	111631386	625131.000000	proximity ENSG00000244115:110631386-112631386
chr9:111008759-111008910	9	111008760	111008910	ENSG00000030304	protein_coding	ENST00000374448	110668791	340044.000000	proximity ENSG00000030304:109668791-111668791
chr9:111008759-111008910	9	111008760	111008910	ENSG00000059769	protein_coding	ENST00000313525	111631334	622499.000000	proximity ENSG00000059769:110631334-112631334
chr9:111008759-111008910	9	111008760	111008910	ENSG00000106853	protein_coding	ENST00000916463	111599382	590547.000000	proximity ENSG00000106853:110599382-112599382
chr9:111008759-111008910	9	111008760	111008910	ENSG00000136810	protein_coding	ENST00000374517	110256507	752328.000000	proximity ENSG00000136810:109256507-111256507
chr9:111008759-111008910	9	111008760	111008910	ENSG00000136813	protein_coding	ENST00000259335	111484745	475910.000000	proximity ENSG00000136813:110484745-112484745
chr9:111008759-111008910	9	111008760	111008910	ENSG00000148154	protein_coding	ENST00000374279	111896814	887979.000000	proximity ENSG00000148154:110896814-112896814
chr9:111008759-111008910	9	111008760	111008910	ENSG00000165124	protein_coding	ENST00000374469	110579741	429094.000000	proximity ENSG00000165124:109579741-111579741
chr9:111008759-111008910	9	111008760	111008910	ENSG00000165181	protein_coding	ENST00000682961	111794937	786102.000000	proximity ENSG00000165181:110794937-112794937
chr9:111008759-111008910	9	111008760	111008910	ENSG00000171133	protein_coding	ENST00000302681	111330224	321389.000000	proximity ENSG00000171133:110330224-112330224
chr9:111008759-111008910	9	111008760	111008910	ENSG00000173258	protein_coding	ENST00000309235	111525179	516344.000000	proximity ENSG00000173258:110525179-112525179
chr9:111008759-111008910	9	111008760	111008910	ENSG00000188959	protein_coding	ENST00000400613	110208159	800676.000000	proximity ENSG00000188959:109208159-111208159
chr9:111008759-111008910	9	111008760	111008910	ENSG00000198121	protein_coding	ENST00000853434	111038258	29423.000000	proximity ENSG00000198121:110038258-112038258
chr9:111008759-111008910	9	111008760	111008910	ENSG00000204193	protein_coding	ENST00000374507	110337847	670988.000000	proximity ENSG00000204193:109337847-111337847
chr9:111008759-111008910	9	111008760	111008910	ENSG00000242616	protein_coding	ENST00000856100	111661605	652770.000000	proximity ENSG00000242616:110661605-112661605
chr9:111008759-111008910	9	111008760	111008910	ENSG00000244115	protein_coding	ENST00000374294	111631386	622551.000000	proximity ENSG00000244115:110631386-112631386
chr9:111016539-111016690	9	111016540	111016690	ENSG00000030304	protein_coding	ENST00000374448	110668791	347824.000000	proximity ENSG00000030304:109668791-111668791
chr9:111016539-111016690	9	111016540	111016690	ENSG00000059769	protein_coding	ENST00000313525	111631334	614719.000000	proximity ENSG00000059769:110631334-112631334
chr9:111016539-111016690	9	111016540	111016690	ENSG00000106853	protein_coding	ENST00000916463	111599382	582767.000000	proximity ENSG00000106853:110599382-112599382
chr9:111016539-111016690	9	111016540	111016690	ENSG00000136810	protein_coding	ENST00000374517	110256507	760108.000000	proximity ENSG00000136810:109256507-111256507
chr9:111016539-111016690	9	111016540	111016690	ENSG00000136813	protein_coding	ENST00000259335	111484745	468130.000000	proximity ENSG00000136813:110484745-112484745
chr9:111016539-111016690	9	111016540	111016690	ENSG00000148154	protein_coding	ENST00000374279	111896814	880199.000000	proximity ENSG00000148154:110896814-112896814
chr9:111016539-111016690	9	111016540	111016690	ENSG00000165124	protein_coding	ENST00000374469	110579741	436874.000000	proximity ENSG00000165124:109579741-111579741
chr9:111016539-111016690	9	111016540	111016690	ENSG00000165181	protein_coding	ENST00000682961	111794937	778322.000000	proximity ENSG00000165181:110794937-112794937
chr9:111016539-111016690	9	111016540	111016690	ENSG00000171133	protein_coding	ENST00000302681	111330224	313609.000000	proximity ENSG00000171133:110330224-112330224
chr9:111016539-111016690	9	111016540	111016690	ENSG00000173258	protein_coding	ENST00000309235	111525179	508564.000000	proximity ENSG00000173258:110525179-112525179
chr9:111016539-111016690	9	111016540	111016690	ENSG00000188959	protein_coding	ENST00000400613	110208159	808456.000000	proximity ENSG00000188959:109208159-111208159
chr9:111016539-111016690	9	111016540	111016690	ENSG00000198121	protein_coding	ENST00000853434	111038258	21643.000000	proximity ENSG00000198121:110038258-112038258
chr9:111016539-111016690	9	111016540	111016690	ENSG00000204193	protein_coding	ENST00000374507	110337847	678768.000000	proximity ENSG00000204193:109337847-111337847
chr9:111016539-111016690	9	111016540	111016690	ENSG00000242616	protein_coding	ENST00000856100	111661605	644990.000000	proximity ENSG00000242616:110661605-112661605
chr9:111016539-111016690	9	111016540	111016690	ENSG00000244115	protein_coding	ENST00000374294	111631386	614771.000000	proximity ENSG00000244115:110631386-112631386
chr9:111016759-111016910	9	111016760	111016910	ENSG00000030304	protein_coding	ENST00000374448	110668791	348044.000000	proximity ENSG00000030304:109668791-111668791
chr9:111016759-111016910	9	111016760	111016910	ENSG00000059769	protein_coding	ENST00000313525	111631334	614499.000000	proximity ENSG00000059769:110631334-112631334
chr9:111016759-111016910	9	111016760	111016910	ENSG00000106853	protein_coding	ENST00000916463	111599382	582547.000000	proximity ENSG00000106853:110599382-112599382
chr9:111016759-111016910	9	111016760	111016910	ENSG00000136810	protein_coding	ENST00000374517	110256507	760328.000000	proximity ENSG00000136810:109256507-111256507
chr9:111016759-111016910	9	111016760	111016910	ENSG00000136813	protein_coding	ENST00000259335	111484745	467910.000000	proximity ENSG00000136813:110484745-112484745
chr9:111016759-111016910	9	111016760	111016910	ENSG00000148154	protein_coding	ENST00000374279	111896814	879979.000000	proximity ENSG00000148154:110896814-112896814
chr9:111016759-111016910	9	111016760	111016910	ENSG00000165124	protein_coding	ENST00000374469	110579741	437094.000000	proximity ENSG00000165124:109579741-111579741
chr9:111016759-111016910	9	111016760	111016910	ENSG00000165181	protein_coding	ENST00000682961	111794937	778102.000000	proximity ENSG00000165181:110794937-112794937
chr9:111016759-111016910	9	111016760	111016910	ENSG00000171133	protein_coding	ENST00000302681	111330224	313389.000000	proximity ENSG00000171133:110330224-112330224
chr9:111016759-111016910	9	111016760	111016910	ENSG00000173258	protein_coding	ENST00000309235	111525179	508344.000000	proximity ENSG00000173258:110525179-112525179
chr9:111016759-111016910	9	111016760	111016910	ENSG00000188959	protein_coding	ENST00000400613	110208159	808676.000000	proximity ENSG00000188959:109208159-111208159
chr9:111016759-111016910	9	111016760	111016910	ENSG00000198121	protein_coding	ENST00000853434	111038258	21423.000000	proximity ENSG00000198121:110038258-112038258
chr9:111016759-111016910	9	111016760	111016910	ENSG00000204193	protein_coding	ENST00000374507	110337847	678988.000000	proximity ENSG00000204193:109337847-111337847
chr9:111016759-111016910	9	111016760	111016910	ENSG00000242616	protein_coding	ENST00000856100	111661605	644770.000000	proximity ENSG00000242616:110661605-112661605
chr9:111016759-111016910	9	111016760	111016910	ENSG00000244115	protein_coding	ENST00000374294	111631386	614551.000000	proximity ENSG00000244115:110631386-112631386
chr9:111019319-111019470	9	111019320	111019470	ENSG00000030304	protein_coding	ENST00000374448	110668791	350604.000000	proximity ENSG00000030304:109668791-111668791
chr9:111019319-111019470	9	111019320	111019470	ENSG00000059769	protein_coding	ENST00000313525	111631334	611939.000000	proximity ENSG00000059769:110631334-112631334
chr9:111019319-111019470	9	111019320	111019470	ENSG00000106853	protein_coding	ENST00000916463	111599382	579987.000000	proximity ENSG00000106853:110599382-112599382
chr9:111019319-111019470	9	111019320	111019470	ENSG00000136810	protein_coding	ENST00000374517	110256507	762888.000000	proximity ENSG00000136810:109256507-111256507
chr9:111019319-111019470	9	111019320	111019470	ENSG00000136813	protein_coding	ENST00000259335	111484745	465350.000000	proximity ENSG00000136813:110484745-112484745
chr9:111019319-111019470	9	111019320	111019470	ENSG00000148154	protein_coding	ENST00000374279	111896814	877419.000000	proximity ENSG00000148154:110896814-112896814
chr9:111019319-111019470	9	111019320	111019470	ENSG00000165124	protein_coding	ENST00000374469	110579741	439654.000000	proximity ENSG00000165124:109579741-111579741
chr9:111019319-111019470	9	111019320	111019470	ENSG00000165181	protein_coding	ENST00000682961	111794937	775542.000000	proximity ENSG00000165181:110794937-112794937
chr9:111019319-111019470	9	111019320	111019470	ENSG00000171133	protein_coding	ENST00000302681	111330224	310829.000000	proximity ENSG00000171133:110330224-112330224
chr9:111019319-111019470	9	111019320	111019470	ENSG00000173258	protein_coding	ENST00000309235	111525179	505784.000000	proximity ENSG00000173258:110525179-112525179
chr9:111019319-111019470	9	111019320	111019470	ENSG00000188959	protein_coding	ENST00000400613	110208159	811236.000000	proximity ENSG00000188959:109208159-111208159
chr9:111019319-111019470	9	111019320	111019470	ENSG00000198121	protein_coding	ENST00000853434	111038258	18863.000000	proximity ENSG00000198121:110038258-112038258
chr9:111019319-111019470	9	111019320	111019470	ENSG00000204193	protein_coding	ENST00000374507	110337847	681548.000000	proximity ENSG00000204193:109337847-111337847
chr9:111019319-111019470	9	111019320	111019470	ENSG00000242616	protein_coding	ENST00000856100	111661605	642210.000000	proximity ENSG00000242616:110661605-112661605
chr9:111019319-111019470	9	111019320	111019470	ENSG00000244115	protein_coding	ENST00000374294	111631386	611991.000000	proximity ENSG00000244115:110631386-112631386
chr9:111034299-111034450	9	111034300	111034450	ENSG00000030304	protein_coding	ENST00000374448	110668791	365584.000000	proximity ENSG00000030304:109668791-111668791
chr9:111034299-111034450	9	111034300	111034450	ENSG00000059769	protein_coding	ENST00000313525	111631334	596959.000000	proximity ENSG00000059769:110631334-112631334
chr9:111034299-111034450	9	111034300	111034450	ENSG00000106853	protein_coding	ENST00000916463	111599382	565007.000000	proximity ENSG00000106853:110599382-112599382
chr9:111034299-111034450	9	111034300	111034450	ENSG00000136810	protein_coding	ENST00000374517	110256507	777868.000000	proximity ENSG00000136810:109256507-111256507
chr9:111034299-111034450	9	111034300	111034450	ENSG00000136813	protein_coding	ENST00000259335	111484745	450370.000000	proximity ENSG00000136813:110484745-112484745
chr9:111034299-111034450	9	111034300	111034450	ENSG00000148154	protein_coding	ENST00000374279	111896814	862439.000000	proximity ENSG00000148154:110896814-112896814
chr9:111034299-111034450	9	111034300	111034450	ENSG00000165124	protein_coding	ENST00000374469	110579741	454634.000000	proximity ENSG00000165124:109579741-111579741
chr9:111034299-111034450	9	111034300	111034450	ENSG00000165181	protein_coding	ENST00000682961	111794937	760562.000000	proximity ENSG00000165181:110794937-112794937
chr9:111034299-111034450	9	111034300	111034450	ENSG00000171133	protein_coding	ENST00000302681	111330224	295849.000000	proximity ENSG00000171133:110330224-112330224
chr9:111034299-111034450	9	111034300	111034450	ENSG00000173258	protein_coding	ENST00000309235	111525179	490804.000000	proximity ENSG00000173258:110525179-112525179
chr9:111034299-111034450	9	111034300	111034450	ENSG00000188959	protein_coding	ENST00000400613	110208159	826216.000000	proximity ENSG00000188959:109208159-111208159
chr9:111034299-111034450	9	111034300	111034450	ENSG00000198121	protein_coding	ENST00000853434	111038258	3883.000000	proximity ENSG00000198121:110038258-112038258
chr9:111034299-111034450	9	111034300	111034450	ENSG00000204193	protein_coding	ENST00000374507	110337847	696528.000000	proximity ENSG00000204193:109337847-111337847
chr9:111034299-111034450	9	111034300	111034450	ENSG00000242616	protein_coding	ENST00000856100	111661605	627230.000000	proximity ENSG00000242616:110661605-112661605
chr9:111034299-111034450	9	111034300	111034450	ENSG00000244115	protein_coding	ENST00000374294	111631386	597011.000000	proximity ENSG00000244115:110631386-112631386
chr9:111034679-111034830	9	111034680	111034830	ENSG00000030304	protein_coding	ENST00000374448	110668791	365964.000000	proximity ENSG00000030304:109668791-111668791
chr9:111034679-111034830	9	111034680	111034830	ENSG00000059769	protein_coding	ENST00000313525	111631334	596579.000000	proximity ENSG00000059769:110631334-112631334
chr9:111034679-111034830	9	111034680	111034830	ENSG00000106853	protein_coding	ENST00000916463	111599382	564627.000000	proximity ENSG00000106853:110599382-112599382
chr9:111034679-111034830	9	111034680	111034830	ENSG00000136810	protein_coding	ENST00000374517	110256507	778248.000000	proximity ENSG00000136810:109256507-111256507
chr9:111034679-111034830	9	111034680	111034830	ENSG00000136813	protein_coding	ENST00000259335	111484745	449990.000000	proximity ENSG00000136813:110484745-112484745
chr9:111034679-111034830	9	111034680	111034830	ENSG00000148154	protein_coding	ENST00000374279	111896814	862059.000000	proximity ENSG00000148154:110896814-112896814
chr9:111034679-111034830	9	111034680	111034830	ENSG00000165124	protein_coding	ENST00000374469	110579741	455014.000000	proximity ENSG00000165124:109579741-111579741
chr9:111034679-111034830	9	111034680	111034830	ENSG00000165181	protein_coding	ENST00000682961	111794937	760182.000000	proximity ENSG00000165181:110794937-112794937
chr9:111034679-111034830	9	111034680	111034830	ENSG00000171133	protein_coding	ENST00000302681	111330224	295469.000000	proximity ENSG00000171133:110330224-112330224
chr9:111034679-111034830	9	111034680	111034830	ENSG00000173258	protein_coding	ENST00000309235	111525179	490424.000000	proximity ENSG00000173258:110525179-112525179
chr9:111034679-111034830	9	111034680	111034830	ENSG00000188959	protein_coding	ENST00000400613	110208159	826596.000000	proximity ENSG00000188959:109208159-111208159
chr9:111034679-111034830	9	111034680	111034830	ENSG00000198121	protein_coding	ENST00000853434	111038258	3503.000000	proximity ENSG00000198121:110038258-112038258
chr9:111034679-111034830	9	111034680	111034830	ENSG00000204193	protein_coding	ENST00000374507	110337847	696908.000000	proximity ENSG00000204193:109337847-111337847
chr9:111034679-111034830	9	111034680	111034830	ENSG00000242616	protein_coding	ENST00000856100	111661605	626850.000000	proximity ENSG00000242616:110661605-112661605
chr9:111034679-111034830	9	111034680	111034830	ENSG00000244115	protein_coding	ENST00000374294	111631386	596631.000000	proximity ENSG00000244115:110631386-112631386
chr9:111034939-111035090	9	111034940	111035090	ENSG00000030304	protein_coding	ENST00000374448	110668791	366224.000000	proximity ENSG00000030304:109668791-111668791
chr9:111034939-111035090	9	111034940	111035090	ENSG00000059769	protein_coding	ENST00000313525	111631334	596319.000000	proximity ENSG00000059769:110631334-112631334
chr9:111034939-111035090	9	111034940	111035090	ENSG00000106853	protein_coding	ENST00000916463	111599382	564367.000000	proximity ENSG00000106853:110599382-112599382
chr9:111034939-111035090	9	111034940	111035090	ENSG00000136810	protein_coding	ENST00000374517	110256507	778508.000000	proximity ENSG00000136810:109256507-111256507
chr9:111034939-111035090	9	111034940	111035090	ENSG00000136813	protein_coding	ENST00000259335	111484745	449730.000000	proximity ENSG00000136813:110484745-112484745
chr9:111034939-111035090	9	111034940	111035090	ENSG00000148154	protein_coding	ENST00000374279	111896814	861799.000000	proximity ENSG00000148154:110896814-112896814
chr9:111034939-111035090	9	111034940	111035090	ENSG00000165124	protein_coding	ENST00000374469	110579741	455274.000000	proximity ENSG00000165124:109579741-111579741
chr9:111034939-111035090	9	111034940	111035090	ENSG00000165181	protein_coding	ENST00000682961	111794937	759922.000000	proximity ENSG00000165181:110794937-112794937
chr9:111034939-111035090	9	111034940	111035090	ENSG00000171133	protein_coding	ENST00000302681	111330224	295209.000000	proximity ENSG00000171133:110330224-112330224
chr9:111034939-111035090	9	111034940	111035090	ENSG00000173258	protein_coding	ENST00000309235	111525179	490164.000000	proximity ENSG00000173258:110525179-112525179
chr9:111034939-111035090	9	111034940	111035090	ENSG00000188959	protein_coding	ENST00000400613	110208159	826856.000000	proximity ENSG00000188959:109208159-111208159
chr9:111034939-111035090	9	111034940	111035090	ENSG00000198121	protein_coding	ENST00000853434	111038258	3243.000000	proximity ENSG00000198121:110038258-112038258
chr9:111034939-111035090	9	111034940	111035090	ENSG00000204193	protein_coding	ENST00000374507	110337847	697168.000000	proximity ENSG00000204193:109337847-111337847
chr9:111034939-111035090	9	111034940	111035090	ENSG00000242616	protein_coding	ENST00000856100	111661605	626590.000000	proximity ENSG00000242616:110661605-112661605
chr9:111034939-111035090	9	111034940	111035090	ENSG00000244115	protein_coding	ENST00000374294	111631386	596371.000000	proximity ENSG00000244115:110631386-112631386
chr9:111035259-111035410	9	111035260	111035410	ENSG00000030304	protein_coding	ENST00000374448	110668791	366544.000000	proximity ENSG00000030304:109668791-111668791
chr9:111035259-111035410	9	111035260	111035410	ENSG00000059769	protein_coding	ENST00000313525	111631334	595999.000000	proximity ENSG00000059769:110631334-112631334
chr9:111035259-111035410	9	111035260	111035410	ENSG00000106853	protein_coding	ENST00000916463	111599382	564047.000000	proximity ENSG00000106853:110599382-112599382
chr9:111035259-111035410	9	111035260	111035410	ENSG00000136810	protein_coding	ENST00000374517	110256507	778828.000000	proximity ENSG00000136810:109256507-111256507
chr9:111035259-111035410	9	111035260	111035410	ENSG00000136813	protein_coding	ENST00000259335	111484745	449410.000000	proximity ENSG00000136813:110484745-112484745
chr9:111035259-111035410	9	111035260	111035410	ENSG00000148154	protein_coding	ENST00000374279	111896814	861479.000000	proximity ENSG00000148154:110896814-112896814
chr9:111035259-111035410	9	111035260	111035410	ENSG00000165124	protein_coding	ENST00000374469	110579741	455594.000000	proximity ENSG00000165124:109579741-111579741
chr9:111035259-111035410	9	111035260	111035410	ENSG00000165181	protein_coding	ENST00000682961	111794937	759602.000000	proximity ENSG00000165181:110794937-112794937
chr9:111035259-111035410	9	111035260	111035410	ENSG00000171133	protein_coding	ENST00000302681	111330224	294889.000000	proximity ENSG00000171133:110330224-112330224
chr9:111035259-111035410	9	111035260	111035410	ENSG00000173258	protein_coding	ENST00000309235	111525179	489844.000000	proximity ENSG00000173258:110525179-112525179
chr9:111035259-111035410	9	111035260	111035410	ENSG00000188959	protein_coding	ENST00000400613	110208159	827176.000000	proximity ENSG00000188959:109208159-111208159
chr9:111035259-111035410	9	111035260	111035410	ENSG00000198121	protein_coding	ENST00000853434	111038258	2923.000000	proximity ENSG00000198121:110038258-112038258
chr9:111035259-111035410	9	111035260	111035410	ENSG00000204193	protein_coding	ENST00000374507	110337847	697488.000000	proximity ENSG00000204193:109337847-111337847
chr9:111035259-111035410	9	111035260	111035410	ENSG00000242616	protein_coding	ENST00000856100	111661605	626270.000000	proximity ENSG00000242616:110661605-112661605
chr9:111035259-111035410	9	111035260	111035410	ENSG00000244115	protein_coding	ENST00000374294	111631386	596051.000000	proximity ENSG00000244115:110631386-112631386
chr9:111037359-111037510	9	111037360	111037510	ENSG00000030304	protein_coding	ENST00000374448	110668791	368644.000000	proximity ENSG00000030304:109668791-111668791
chr9:111037359-111037510	9	111037360	111037510	ENSG00000059769	protein_coding	ENST00000313525	111631334	593899.000000	proximity ENSG00000059769:110631334-112631334
chr9:111037359-111037510	9	111037360	111037510	ENSG00000106853	protein_coding	ENST00000916463	111599382	561947.000000	proximity ENSG00000106853:110599382-112599382
chr9:111037359-111037510	9	111037360	111037510	ENSG00000136810	protein_coding	ENST00000374517	110256507	780928.000000	proximity ENSG00000136810:109256507-111256507
chr9:111037359-111037510	9	111037360	111037510	ENSG00000136813	protein_coding	ENST00000259335	111484745	447310.000000	proximity ENSG00000136813:110484745-112484745
chr9:111037359-111037510	9	111037360	111037510	ENSG00000148154	protein_coding	ENST00000374279	111896814	859379.000000	proximity ENSG00000148154:110896814-112896814
chr9:111037359-111037510	9	111037360	111037510	ENSG00000165124	protein_coding	ENST00000374469	110579741	457694.000000	proximity ENSG00000165124:109579741-111579741
chr9:111037359-111037510	9	111037360	111037510	ENSG00000165181	protein_coding	ENST00000682961	111794937	757502.000000	proximity ENSG00000165181:110794937-112794937
chr9:111037359-111037510	9	111037360	111037510	ENSG00000171133	protein_coding	ENST00000302681	111330224	292789.000000	proximity ENSG00000171133:110330224-112330224
chr9:111037359-111037510	9	111037360	111037510	ENSG00000173258	protein_coding	ENST00000309235	111525179	487744.000000	proximity ENSG00000173258:110525179-112525179
chr9:111037359-111037510	9	111037360	111037510	ENSG00000188959	protein_coding	ENST00000400613	110208159	829276.000000	proximity ENSG00000188959:109208159-111208159
chr9:111037359-111037510	9	111037360	111037510	ENSG00000198121	protein_coding	ENST00000853434	111038258	823.000000	proximity ENSG00000198121:110038258-112038258
chr9:111037359-111037510	9	111037360	111037510	ENSG00000204193	protein_coding	ENST00000374507	110337847	699588.000000	proximity ENSG00000204193:109337847-111337847
chr9:111037359-111037510	9	111037360	111037510	ENSG00000242616	protein_coding	ENST00000856100	111661605	624170.000000	proximity ENSG00000242616:110661605-112661605
chr9:111037359-111037510	9	111037360	111037510	ENSG00000244115	protein_coding	ENST00000374294	111631386	593951.000000	proximity ENSG00000244115:110631386-112631386
chr9:111037519-111037670	9	111037520	111037670	ENSG00000030304	protein_coding	ENST00000374448	110668791	368804.000000	proximity ENSG00000030304:109668791-111668791
chr9:111037519-111037670	9	111037520	111037670	ENSG00000059769	protein_coding	ENST00000313525	111631334	593739.000000	proximity ENSG00000059769:110631334-112631334
chr9:111037519-111037670	9	111037520	111037670	ENSG00000106853	protein_coding	ENST00000916463	111599382	561787.000000	proximity ENSG00000106853:110599382-112599382
chr9:111037519-111037670	9	111037520	111037670	ENSG00000136810	protein_coding	ENST00000374517	110256507	781088.000000	proximity ENSG00000136810:109256507-111256507
chr9:111037519-111037670	9	111037520	111037670	ENSG00000136813	protein_coding	ENST00000259335	111484745	447150.000000	proximity ENSG00000136813:110484745-112484745
chr9:111037519-111037670	9	111037520	111037670	ENSG00000148154	protein_coding	ENST00000374279	111896814	859219.000000	proximity ENSG00000148154:110896814-112896814
chr9:111037519-111037670	9	111037520	111037670	ENSG00000165124	protein_coding	ENST00000374469	110579741	457854.000000	proximity ENSG00000165124:109579741-111579741
chr9:111037519-111037670	9	111037520	111037670	ENSG00000165181	protein_coding	ENST00000682961	111794937	757342.000000	proximity ENSG00000165181:110794937-112794937
chr9:111037519-111037670	9	111037520	111037670	ENSG00000171133	protein_coding	ENST00000302681	111330224	292629.000000	proximity ENSG00000171133:110330224-112330224
chr9:111037519-111037670	9	111037520	111037670	ENSG00000173258	protein_coding	ENST00000309235	111525179	487584.000000	proximity ENSG00000173258:110525179-112525179
chr9:111037519-111037670	9	111037520	111037670	ENSG00000188959	protein_coding	ENST00000400613	110208159	829436.000000	proximity ENSG00000188959:109208159-111208159
chr9:111037519-111037670	9	111037520	111037670	ENSG00000198121	protein_coding	ENST00000853434	111038258	663.000000	proximity ENSG00000198121:110038258-112038258
chr9:111037519-111037670	9	111037520	111037670	ENSG00000204193	protein_coding	ENST00000374507	110337847	699748.000000	proximity ENSG00000204193:109337847-111337847
chr9:111037519-111037670	9	111037520	111037670	ENSG00000242616	protein_coding	ENST00000856100	111661605	624010.000000	proximity ENSG00000242616:110661605-112661605
chr9:111037519-111037670	9	111037520	111037670	ENSG00000244115	protein_coding	ENST00000374294	111631386	593791.000000	proximity ENSG00000244115:110631386-112631386
chr9:111050859-111051010	9	111050860	111051010	ENSG00000030304	protein_coding	ENST00000374448	110668791	382144.000000	proximity ENSG00000030304:109668791-111668791
chr9:111050859-111051010	9	111050860	111051010	ENSG00000059769	protein_coding	ENST00000313525	111631334	580399.000000	proximity ENSG00000059769:110631334-112631334
chr9:111050859-111051010	9	111050860	111051010	ENSG00000106853	protein_coding	ENST00000916463	111599382	548447.000000	proximity ENSG00000106853:110599382-112599382
chr9:111050859-111051010	9	111050860	111051010	ENSG00000136810	protein_coding	ENST00000374517	110256507	794428.000000	proximity ENSG00000136810:109256507-111256507
chr9:111050859-111051010	9	111050860	111051010	ENSG00000136813	protein_coding	ENST00000259335	111484745	433810.000000	proximity ENSG00000136813:110484745-112484745
chr9:111050859-111051010	9	111050860	111051010	ENSG00000148154	protein_coding	ENST00000374279	111896814	845879.000000	proximity ENSG00000148154:110896814-112896814
chr9:111050859-111051010	9	111050860	111051010	ENSG00000165124	protein_coding	ENST00000374469	110579741	471194.000000	proximity ENSG00000165124:109579741-111579741
chr9:111050859-111051010	9	111050860	111051010	ENSG00000165181	protein_coding	ENST00000682961	111794937	744002.000000	proximity ENSG00000165181:110794937-112794937
chr9:111050859-111051010	9	111050860	111051010	ENSG00000171133	protein_coding	ENST00000302681	111330224	279289.000000	proximity ENSG00000171133:110330224-112330224
chr9:111050859-111051010	9	111050860	111051010	ENSG00000173258	protein_coding	ENST00000309235	111525179	474244.000000	proximity ENSG00000173258:110525179-112525179
chr9:111050859-111051010	9	111050860	111051010	ENSG00000188959	protein_coding	ENST00000400613	110208159	842776.000000	proximity ENSG00000188959:109208159-111208159
chr9:111050859-111051010	9	111050860	111051010	ENSG00000198121	protein_coding	ENST00000853434	111038258	12677.000000	proximity ENSG00000198121:110038258-112038258
chr9:111050859-111051010	9	111050860	111051010	ENSG00000204193	protein_coding	ENST00000374507	110337847	713088.000000	proximity ENSG00000204193:109337847-111337847
chr9:111050859-111051010	9	111050860	111051010	ENSG00000242616	protein_coding	ENST00000856100	111661605	610670.000000	proximity ENSG00000242616:110661605-112661605
chr9:111050859-111051010	9	111050860	111051010	ENSG00000244115	protein_coding	ENST00000374294	111631386	580451.000000	proximity ENSG00000244115:110631386-112631386
chr9:111052939-111053090	9	111052940	111053090	ENSG00000030304	protein_coding	ENST00000374448	110668791	384224.000000	proximity ENSG00000030304:109668791-111668791
chr9:111052939-111053090	9	111052940	111053090	ENSG00000059769	protein_coding	ENST00000313525	111631334	578319.000000	proximity ENSG00000059769:110631334-112631334
chr9:111052939-111053090	9	111052940	111053090	ENSG00000106853	protein_coding	ENST00000916463	111599382	546367.000000	proximity ENSG00000106853:110599382-112599382
chr9:111052939-111053090	9	111052940	111053090	ENSG00000136810	protein_coding	ENST00000374517	110256507	796508.000000	proximity ENSG00000136810:109256507-111256507
chr9:111052939-111053090	9	111052940	111053090	ENSG00000136813	protein_coding	ENST00000259335	111484745	431730.000000	proximity ENSG00000136813:110484745-112484745
chr9:111052939-111053090	9	111052940	111053090	ENSG00000148154	protein_coding	ENST00000374279	111896814	843799.000000	proximity ENSG00000148154:110896814-112896814
chr9:111052939-111053090	9	111052940	111053090	ENSG00000165124	protein_coding	ENST00000374469	110579741	473274.000000	proximity ENSG00000165124:109579741-111579741
chr9:111052939-111053090	9	111052940	111053090	ENSG00000165181	protein_coding	ENST00000682961	111794937	741922.000000	proximity ENSG00000165181:110794937-112794937
chr9:111052939-111053090	9	111052940	111053090	ENSG00000171133	protein_coding	ENST00000302681	111330224	277209.000000	proximity ENSG00000171133:110330224-112330224
chr9:111052939-111053090	9	111052940	111053090	ENSG00000173258	protein_coding	ENST00000309235	111525179	472164.000000	proximity ENSG00000173258:110525179-112525179
chr9:111052939-111053090	9	111052940	111053090	ENSG00000188959	protein_coding	ENST00000400613	110208159	844856.000000	proximity ENSG00000188959:109208159-111208159
chr9:111052939-111053090	9	111052940	111053090	ENSG00000198121	protein_coding	ENST00000853434	111038258	14757.000000	proximity ENSG00000198121:110038258-112038258
chr9:111052939-111053090	9	111052940	111053090	ENSG00000204193	protein_coding	ENST00000374507	110337847	715168.000000	proximity ENSG00000204193:109337847-111337847
chr9:111052939-111053090	9	111052940	111053090	ENSG00000242616	protein_coding	ENST00000856100	111661605	608590.000000	proximity ENSG00000242616:110661605-112661605
chr9:111052939-111053090	9	111052940	111053090	ENSG00000244115	protein_coding	ENST00000374294	111631386	578371.000000	proximity ENSG00000244115:110631386-112631386
chr9:111056659-111056810	9	111056660	111056810	ENSG00000030304	protein_coding	ENST00000374448	110668791	387944.000000	proximity ENSG00000030304:109668791-111668791
chr9:111056659-111056810	9	111056660	111056810	ENSG00000059769	protein_coding	ENST00000313525	111631334	574599.000000	proximity ENSG00000059769:110631334-112631334
chr9:111056659-111056810	9	111056660	111056810	ENSG00000106853	protein_coding	ENST00000916463	111599382	542647.000000	proximity ENSG00000106853:110599382-112599382
chr9:111056659-111056810	9	111056660	111056810	ENSG00000136810	protein_coding	ENST00000374517	110256507	800228.000000	proximity ENSG00000136810:109256507-111256507
chr9:111056659-111056810	9	111056660	111056810	ENSG00000136813	protein_coding	ENST00000259335	111484745	428010.000000	proximity ENSG00000136813:110484745-112484745
chr9:111056659-111056810	9	111056660	111056810	ENSG00000148154	protein_coding	ENST00000374279	111896814	840079.000000	proximity ENSG00000148154:110896814-112896814
chr9:111056659-111056810	9	111056660	111056810	ENSG00000165124	protein_coding	ENST00000374469	110579741	476994.000000	proximity ENSG00000165124:109579741-111579741
chr9:111056659-111056810	9	111056660	111056810	ENSG00000165181	protein_coding	ENST00000682961	111794937	738202.000000	proximity ENSG00000165181:110794937-112794937
chr9:111056659-111056810	9	111056660	111056810	ENSG00000171133	protein_coding	ENST00000302681	111330224	273489.000000	proximity ENSG00000171133:110330224-112330224
chr9:111056659-111056810	9	111056660	111056810	ENSG00000173258	protein_coding	ENST00000309235	111525179	468444.000000	proximity ENSG00000173258:110525179-112525179
chr9:111056659-111056810	9	111056660	111056810	ENSG00000188959	protein_coding	ENST00000400613	110208159	848576.000000	proximity ENSG00000188959:109208159-111208159
chr9:111056659-111056810	9	111056660	111056810	ENSG00000198121	protein_coding	ENST00000853434	111038258	18477.000000	proximity ENSG00000198121:110038258-112038258
chr9:111056659-111056810	9	111056660	111056810	ENSG00000204193	protein_coding	ENST00000374507	110337847	718888.000000	proximity ENSG00000204193:109337847-111337847
chr9:111056659-111056810	9	111056660	111056810	ENSG00000242616	protein_coding	ENST00000856100	111661605	604870.000000	proximity ENSG00000242616:110661605-112661605
chr9:111056659-111056810	9	111056660	111056810	ENSG00000244115	protein_coding	ENST00000374294	111631386	574651.000000	proximity ENSG00000244115:110631386-112631386
chr9:111066559-111066710	9	111066560	111066710	ENSG00000030304	protein_coding	ENST00000374448	110668791	397844.000000	proximity ENSG00000030304:109668791-111668791
chr9:111066559-111066710	9	111066560	111066710	ENSG00000059769	protein_coding	ENST00000313525	111631334	564699.000000	proximity ENSG00000059769:110631334-112631334
chr9:111066559-111066710	9	111066560	111066710	ENSG00000106853	protein_coding	ENST00000916463	111599382	532747.000000	proximity ENSG00000106853:110599382-112599382
chr9:111066559-111066710	9	111066560	111066710	ENSG00000136810	protein_coding	ENST00000374517	110256507	810128.000000	proximity ENSG00000136810:109256507-111256507
chr9:111066559-111066710	9	111066560	111066710	ENSG00000136813	protein_coding	ENST00000259335	111484745	418110.000000	proximity ENSG00000136813:110484745-112484745
chr9:111066559-111066710	9	111066560	111066710	ENSG00000148154	protein_coding	ENST00000374279	111896814	830179.000000	proximity ENSG00000148154:110896814-112896814
chr9:111066559-111066710	9	111066560	111066710	ENSG00000165124	protein_coding	ENST00000374469	110579741	486894.000000	proximity ENSG00000165124:109579741-111579741
chr9:111066559-111066710	9	111066560	111066710	ENSG00000165181	protein_coding	ENST00000682961	111794937	728302.000000	proximity ENSG00000165181:110794937-112794937
chr9:111066559-111066710	9	111066560	111066710	ENSG00000171133	protein_coding	ENST00000302681	111330224	263589.000000	proximity ENSG00000171133:110330224-112330224
chr9:111066559-111066710	9	111066560	111066710	ENSG00000173258	protein_coding	ENST00000309235	111525179	458544.000000	proximity ENSG00000173258:110525179-112525179
chr9:111066559-111066710	9	111066560	111066710	ENSG00000188959	protein_coding	ENST00000400613	110208159	858476.000000	proximity ENSG00000188959:109208159-111208159
chr9:111066559-111066710	9	111066560	111066710	ENSG00000198121	protein_coding	ENST00000853434	111038258	28377.000000	proximity ENSG00000198121:110038258-112038258
chr9:111066559-111066710	9	111066560	111066710	ENSG00000204193	protein_coding	ENST00000374507	110337847	728788.000000	proximity ENSG00000204193:109337847-111337847
chr9:111066559-111066710	9	111066560	111066710	ENSG00000242616	protein_coding	ENST00000856100	111661605	594970.000000	proximity ENSG00000242616:110661605-112661605
chr9:111066559-111066710	9	111066560	111066710	ENSG00000244115	protein_coding	ENST00000374294	111631386	564751.000000	proximity ENSG00000244115:110631386-112631386
chr9:111067559-111067710	9	111067560	111067710	ENSG00000030304	protein_coding	ENST00000374448	110668791	398844.000000	proximity ENSG00000030304:109668791-111668791
chr9:111067559-111067710	9	111067560	111067710	ENSG00000059769	protein_coding	ENST00000313525	111631334	563699.000000	proximity ENSG00000059769:110631334-112631334
chr9:111067559-111067710	9	111067560	111067710	ENSG00000106853	protein_coding	ENST00000916463	111599382	531747.000000	proximity ENSG00000106853:110599382-112599382
chr9:111067559-111067710	9	111067560	111067710	ENSG00000136810	protein_coding	ENST00000374517	110256507	811128.000000	proximity ENSG00000136810:109256507-111256507
chr9:111067559-111067710	9	111067560	111067710	ENSG00000136813	protein_coding	ENST00000259335	111484745	417110.000000	proximity ENSG00000136813:110484745-112484745
chr9:111067559-111067710	9	111067560	111067710	ENSG00000148154	protein_coding	ENST00000374279	111896814	829179.000000	proximity ENSG00000148154:110896814-112896814
chr9:111067559-111067710	9	111067560	111067710	ENSG00000165124	protein_coding	ENST00000374469	110579741	487894.000000	proximity ENSG00000165124:109579741-111579741
chr9:111067559-111067710	9	111067560	111067710	ENSG00000165181	protein_coding	ENST00000682961	111794937	727302.000000	proximity ENSG00000165181:110794937-112794937
chr9:111067559-111067710	9	111067560	111067710	ENSG00000171133	protein_coding	ENST00000302681	111330224	262589.000000	proximity ENSG00000171133:110330224-112330224
chr9:111067559-111067710	9	111067560	111067710	ENSG00000173258	protein_coding	ENST00000309235	111525179	457544.000000	proximity ENSG00000173258:110525179-112525179
chr9:111067559-111067710	9	111067560	111067710	ENSG00000188959	protein_coding	ENST00000400613	110208159	859476.000000	proximity ENSG00000188959:109208159-111208159
chr9:111067559-111067710	9	111067560	111067710	ENSG00000198121	protein_coding	ENST00000853434	111038258	29377.000000	proximity ENSG00000198121:110038258-112038258
chr9:111067559-111067710	9	111067560	111067710	ENSG00000204193	protein_coding	ENST00000374507	110337847	729788.000000	proximity ENSG00000204193:109337847-111337847
chr9:111067559-111067710	9	111067560	111067710	ENSG00000242616	protein_coding	ENST00000856100	111661605	593970.000000	proximity ENSG00000242616:110661605-112661605
chr9:111067559-111067710	9	111067560	111067710	ENSG00000244115	protein_coding	ENST00000374294	111631386	563751.000000	proximity ENSG00000244115:110631386-112631386
chr9:111068459-111068610	9	111068460	111068610	ENSG00000030304	protein_coding	ENST00000374448	110668791	399744.000000	proximity ENSG00000030304:109668791-111668791
chr9:111068459-111068610	9	111068460	111068610	ENSG00000059769	protein_coding	ENST00000313525	111631334	562799.000000	proximity ENSG00000059769:110631334-112631334
chr9:111068459-111068610	9	111068460	111068610	ENSG00000106853	protein_coding	ENST00000916463	111599382	530847.000000	proximity ENSG00000106853:110599382-112599382
chr9:111068459-111068610	9	111068460	111068610	ENSG00000136810	protein_coding	ENST00000374517	110256507	812028.000000	proximity ENSG00000136810:109256507-111256507
chr9:111068459-111068610	9	111068460	111068610	ENSG00000136813	protein_coding	ENST00000259335	111484745	416210.000000	proximity ENSG00000136813:110484745-112484745
chr9:111068459-111068610	9	111068460	111068610	ENSG00000148154	protein_coding	ENST00000374279	111896814	828279.000000	proximity ENSG00000148154:110896814-112896814
chr9:111068459-111068610	9	111068460	111068610	ENSG00000165124	protein_coding	ENST00000374469	110579741	488794.000000	proximity ENSG00000165124:109579741-111579741
chr9:111068459-111068610	9	111068460	111068610	ENSG00000165181	protein_coding	ENST00000682961	111794937	726402.000000	proximity ENSG00000165181:110794937-112794937
chr9:111068459-111068610	9	111068460	111068610	ENSG00000171133	protein_coding	ENST00000302681	111330224	261689.000000	proximity ENSG00000171133:110330224-112330224
chr9:111068459-111068610	9	111068460	111068610	ENSG00000173258	protein_coding	ENST00000309235	111525179	456644.000000	proximity ENSG00000173258:110525179-112525179
chr9:111068459-111068610	9	111068460	111068610	ENSG00000188959	protein_coding	ENST00000400613	110208159	860376.000000	proximity ENSG00000188959:109208159-111208159
chr9:111068459-111068610	9	111068460	111068610	ENSG00000198121	protein_coding	ENST00000853434	111038258	30277.000000	proximity ENSG00000198121:110038258-112038258
chr9:111068459-111068610	9	111068460	111068610	ENSG00000204193	protein_coding	ENST00000374507	110337847	730688.000000	proximity ENSG00000204193:109337847-111337847
chr9:111068459-111068610	9	111068460	111068610	ENSG00000242616	protein_coding	ENST00000856100	111661605	593070.000000	proximity ENSG00000242616:110661605-112661605
chr9:111068459-111068610	9	111068460	111068610	ENSG00000244115	protein_coding	ENST00000374294	111631386	562851.000000	proximity ENSG00000244115:110631386-112631386
chr9:111068919-111069070	9	111068920	111069070	ENSG00000030304	protein_coding	ENST00000374448	110668791	400204.000000	proximity ENSG00000030304:109668791-111668791
chr9:111068919-111069070	9	111068920	111069070	ENSG00000059769	protein_coding	ENST00000313525	111631334	562339.000000	proximity ENSG00000059769:110631334-112631334
chr9:111068919-111069070	9	111068920	111069070	ENSG00000106853	protein_coding	ENST00000916463	111599382	530387.000000	proximity ENSG00000106853:110599382-112599382
chr9:111068919-111069070	9	111068920	111069070	ENSG00000136810	protein_coding	ENST00000374517	110256507	812488.000000	proximity ENSG00000136810:109256507-111256507
chr9:111068919-111069070	9	111068920	111069070	ENSG00000136813	protein_coding	ENST00000259335	111484745	415750.000000	proximity ENSG00000136813:110484745-112484745
chr9:111068919-111069070	9	111068920	111069070	ENSG00000148154	protein_coding	ENST00000374279	111896814	827819.000000	proximity ENSG00000148154:110896814-112896814
chr9:111068919-111069070	9	111068920	111069070	ENSG00000165124	protein_coding	ENST00000374469	110579741	489254.000000	proximity ENSG00000165124:109579741-111579741
chr9:111068919-111069070	9	111068920	111069070	ENSG00000165181	protein_coding	ENST00000682961	111794937	725942.000000	proximity ENSG00000165181:110794937-112794937
chr9:111068919-111069070	9	111068920	111069070	ENSG00000171133	protein_coding	ENST00000302681	111330224	261229.000000	proximity ENSG00000171133:110330224-112330224
chr9:111068919-111069070	9	111068920	111069070	ENSG00000173258	protein_coding	ENST00000309235	111525179	456184.000000	proximity ENSG00000173258:110525179-112525179
chr9:111068919-111069070	9	111068920	111069070	ENSG00000188959	protein_coding	ENST00000400613	110208159	860836.000000	proximity ENSG00000188959:109208159-111208159
chr9:111068919-111069070	9	111068920	111069070	ENSG00000198121	protein_coding	ENST00000853434	111038258	30737.000000	proximity ENSG00000198121:110038258-112038258
chr9:111068919-111069070	9	111068920	111069070	ENSG00000204193	protein_coding	ENST00000374507	110337847	731148.000000	proximity ENSG00000204193:109337847-111337847
chr9:111068919-111069070	9	111068920	111069070	ENSG00000242616	protein_coding	ENST00000856100	111661605	592610.000000	proximity ENSG00000242616:110661605-112661605
chr9:111068919-111069070	9	111068920	111069070	ENSG00000244115	protein_coding	ENST00000374294	111631386	562391.000000	proximity ENSG00000244115:110631386-112631386
chr9:111078459-111078610	9	111078460	111078610	ENSG00000030304	protein_coding	ENST00000374448	110668791	409744.000000	proximity ENSG00000030304:109668791-111668791
chr9:111078459-111078610	9	111078460	111078610	ENSG00000059769	protein_coding	ENST00000313525	111631334	552799.000000	proximity ENSG00000059769:110631334-112631334
chr9:111078459-111078610	9	111078460	111078610	ENSG00000106853	protein_coding	ENST00000916463	111599382	520847.000000	proximity ENSG00000106853:110599382-112599382
chr9:111078459-111078610	9	111078460	111078610	ENSG00000136810	protein_coding	ENST00000374517	110256507	822028.000000	proximity ENSG00000136810:109256507-111256507
chr9:111078459-111078610	9	111078460	111078610	ENSG00000136813	protein_coding	ENST00000259335	111484745	406210.000000	proximity ENSG00000136813:110484745-112484745
chr9:111078459-111078610	9	111078460	111078610	ENSG00000148154	protein_coding	ENST00000374279	111896814	818279.000000	proximity ENSG00000148154:110896814-112896814
chr9:111078459-111078610	9	111078460	111078610	ENSG00000165124	protein_coding	ENST00000374469	110579741	498794.000000	proximity ENSG00000165124:109579741-111579741
chr9:111078459-111078610	9	111078460	111078610	ENSG00000165181	protein_coding	ENST00000682961	111794937	716402.000000	proximity ENSG00000165181:110794937-112794937
chr9:111078459-111078610	9	111078460	111078610	ENSG00000171133	protein_coding	ENST00000302681	111330224	251689.000000	proximity ENSG00000171133:110330224-112330224
chr9:111078459-111078610	9	111078460	111078610	ENSG00000173258	protein_coding	ENST00000309235	111525179	446644.000000	proximity ENSG00000173258:110525179-112525179
chr9:111078459-111078610	9	111078460	111078610	ENSG00000188959	protein_coding	ENST00000400613	110208159	870376.000000	proximity ENSG00000188959:109208159-111208159
chr9:111078459-111078610	9	111078460	111078610	ENSG00000198121	protein_coding	ENST00000853434	111038258	40277.000000	proximity ENSG00000198121:110038258-112038258
chr9:111078459-111078610	9	111078460	111078610	ENSG00000204193	protein_coding	ENST00000374507	110337847	740688.000000	proximity ENSG00000204193:109337847-111337847
chr9:111078459-111078610	9	111078460	111078610	ENSG00000242616	protein_coding	ENST00000856100	111661605	583070.000000	proximity ENSG00000242616:110661605-112661605
chr9:111078459-111078610	9	111078460	111078610	ENSG00000244115	protein_coding	ENST00000374294	111631386	552851.000000	proximity ENSG00000244115:110631386-112631386
chr9:111094639-111094790	9	111094640	111094790	ENSG00000030304	protein_coding	ENST00000374448	110668791	425924.000000	proximity ENSG00000030304:109668791-111668791
chr9:111094639-111094790	9	111094640	111094790	ENSG00000059769	protein_coding	ENST00000313525	111631334	536619.000000	proximity ENSG00000059769:110631334-112631334
chr9:111094639-111094790	9	111094640	111094790	ENSG00000106853	protein_coding	ENST00000916463	111599382	504667.000000	proximity ENSG00000106853:110599382-112599382
chr9:111094639-111094790	9	111094640	111094790	ENSG00000136810	protein_coding	ENST00000374517	110256507	838208.000000	proximity ENSG00000136810:109256507-111256507
chr9:111094639-111094790	9	111094640	111094790	ENSG00000136813	protein_coding	ENST00000259335	111484745	390030.000000	proximity ENSG00000136813:110484745-112484745
chr9:111094639-111094790	9	111094640	111094790	ENSG00000148154	protein_coding	ENST00000374279	111896814	802099.000000	proximity ENSG00000148154:110896814-112896814
chr9:111094639-111094790	9	111094640	111094790	ENSG00000165124	protein_coding	ENST00000374469	110579741	514974.000000	proximity ENSG00000165124:109579741-111579741
chr9:111094639-111094790	9	111094640	111094790	ENSG00000165181	protein_coding	ENST00000682961	111794937	700222.000000	proximity ENSG00000165181:110794937-112794937
chr9:111094639-111094790	9	111094640	111094790	ENSG00000171133	protein_coding	ENST00000302681	111330224	235509.000000	proximity ENSG00000171133:110330224-112330224
chr9:111094639-111094790	9	111094640	111094790	ENSG00000173258	protein_coding	ENST00000309235	111525179	430464.000000	proximity ENSG00000173258:110525179-112525179
chr9:111094639-111094790	9	111094640	111094790	ENSG00000188959	protein_coding	ENST00000400613	110208159	886556.000000	proximity ENSG00000188959:109208159-111208159
chr9:111094639-111094790	9	111094640	111094790	ENSG00000198121	protein_coding	ENST00000853434	111038258	56457.000000	proximity ENSG00000198121:110038258-112038258
chr9:111094639-111094790	9	111094640	111094790	ENSG00000204193	protein_coding	ENST00000374507	110337847	756868.000000	proximity ENSG00000204193:109337847-111337847
chr9:111094639-111094790	9	111094640	111094790	ENSG00000242616	protein_coding	ENST00000856100	111661605	566890.000000	proximity ENSG00000242616:110661605-112661605
chr9:111094639-111094790	9	111094640	111094790	ENSG00000244115	protein_coding	ENST00000374294	111631386	536671.000000	proximity ENSG00000244115:110631386-112631386
chr9:111095164-111095315	9	111095165	111095315	ENSG00000030304	protein_coding	ENST00000374448	110668791	426449.000000	proximity ENSG00000030304:109668791-111668791
chr9:111095164-111095315	9	111095165	111095315	ENSG00000059769	protein_coding	ENST00000313525	111631334	536094.000000	proximity ENSG00000059769:110631334-112631334
chr9:111095164-111095315	9	111095165	111095315	ENSG00000106853	protein_coding	ENST00000916463	111599382	504142.000000	proximity ENSG00000106853:110599382-112599382
chr9:111095164-111095315	9	111095165	111095315	ENSG00000136810	protein_coding	ENST00000374517	110256507	838733.000000	proximity ENSG00000136810:109256507-111256507
chr9:111095164-111095315	9	111095165	111095315	ENSG00000136813	protein_coding	ENST00000259335	111484745	389505.000000	proximity ENSG00000136813:110484745-112484745
chr9:111095164-111095315	9	111095165	111095315	ENSG00000148154	protein_coding	ENST00000374279	111896814	801574.000000	proximity ENSG00000148154:110896814-112896814
chr9:111095164-111095315	9	111095165	111095315	ENSG00000165124	protein_coding	ENST00000374469	110579741	515499.000000	proximity ENSG00000165124:109579741-111579741
chr9:111095164-111095315	9	111095165	111095315	ENSG00000165181	protein_coding	ENST00000682961	111794937	699697.000000	proximity ENSG00000165181:110794937-112794937
chr9:111095164-111095315	9	111095165	111095315	ENSG00000171133	protein_coding	ENST00000302681	111330224	234984.000000	proximity ENSG00000171133:110330224-112330224
chr9:111095164-111095315	9	111095165	111095315	ENSG00000173258	protein_coding	ENST00000309235	111525179	429939.000000	proximity ENSG00000173258:110525179-112525179
chr9:111095164-111095315	9	111095165	111095315	ENSG00000188959	protein_coding	ENST00000400613	110208159	887081.000000	proximity ENSG00000188959:109208159-111208159
chr9:111095164-111095315	9	111095165	111095315	ENSG00000198121	protein_coding	ENST00000853434	111038258	56982.000000	proximity ENSG00000198121:110038258-112038258
chr9:111095164-111095315	9	111095165	111095315	ENSG00000204193	protein_coding	ENST00000374507	110337847	757393.000000	proximity ENSG00000204193:109337847-111337847
chr9:111095164-111095315	9	111095165	111095315	ENSG00000242616	protein_coding	ENST00000856100	111661605	566365.000000	proximity ENSG00000242616:110661605-112661605
chr9:111095164-111095315	9	111095165	111095315	ENSG00000244115	protein_coding	ENST00000374294	111631386	536146.000000	proximity ENSG00000244115:110631386-112631386
chr9:111095439-111095590	9	111095440	111095590	ENSG00000030304	protein_coding	ENST00000374448	110668791	426724.000000	proximity ENSG00000030304:109668791-111668791
chr9:111095439-111095590	9	111095440	111095590	ENSG00000059769	protein_coding	ENST00000313525	111631334	535819.000000	proximity ENSG00000059769:110631334-112631334
chr9:111095439-111095590	9	111095440	111095590	ENSG00000106853	protein_coding	ENST00000916463	111599382	503867.000000	proximity ENSG00000106853:110599382-112599382
chr9:111095439-111095590	9	111095440	111095590	ENSG00000136810	protein_coding	ENST00000374517	110256507	839008.000000	proximity ENSG00000136810:109256507-111256507
chr9:111095439-111095590	9	111095440	111095590	ENSG00000136813	protein_coding	ENST00000259335	111484745	389230.000000	proximity ENSG00000136813:110484745-112484745
chr9:111095439-111095590	9	111095440	111095590	ENSG00000148154	protein_coding	ENST00000374279	111896814	801299.000000	proximity ENSG00000148154:110896814-112896814
chr9:111095439-111095590	9	111095440	111095590	ENSG00000165124	protein_coding	ENST00000374469	110579741	515774.000000	proximity ENSG00000165124:109579741-111579741
chr9:111095439-111095590	9	111095440	111095590	ENSG00000165181	protein_coding	ENST00000682961	111794937	699422.000000	proximity ENSG00000165181:110794937-112794937
chr9:111095439-111095590	9	111095440	111095590	ENSG00000171133	protein_coding	ENST00000302681	111330224	234709.000000	proximity ENSG00000171133:110330224-112330224
chr9:111095439-111095590	9	111095440	111095590	ENSG00000173258	protein_coding	ENST00000309235	111525179	429664.000000	proximity ENSG00000173258:110525179-112525179
chr9:111095439-111095590	9	111095440	111095590	ENSG00000188959	protein_coding	ENST00000400613	110208159	887356.000000	proximity ENSG00000188959:109208159-111208159
chr9:111095439-111095590	9	111095440	111095590	ENSG00000198121	protein_coding	ENST00000853434	111038258	57257.000000	proximity ENSG00000198121:110038258-112038258
chr9:111095439-111095590	9	111095440	111095590	ENSG00000204193	protein_coding	ENST00000374507	110337847	757668.000000	proximity ENSG00000204193:109337847-111337847
chr9:111095439-111095590	9	111095440	111095590	ENSG00000242616	protein_coding	ENST00000856100	111661605	566090.000000	proximity ENSG00000242616:110661605-112661605
chr9:111095439-111095590	9	111095440	111095590	ENSG00000244115	protein_coding	ENST00000374294	111631386	535871.000000	proximity ENSG00000244115:110631386-112631386
chr9:111099459-111099610	9	111099460	111099610	ENSG00000030304	protein_coding	ENST00000374448	110668791	430744.000000	proximity ENSG00000030304:109668791-111668791
chr9:111099459-111099610	9	111099460	111099610	ENSG00000059769	protein_coding	ENST00000313525	111631334	531799.000000	proximity ENSG00000059769:110631334-112631334
chr9:111099459-111099610	9	111099460	111099610	ENSG00000106853	protein_coding	ENST00000916463	111599382	499847.000000	proximity ENSG00000106853:110599382-112599382
chr9:111099459-111099610	9	111099460	111099610	ENSG00000136810	protein_coding	ENST00000374517	110256507	843028.000000	proximity ENSG00000136810:109256507-111256507
chr9:111099459-111099610	9	111099460	111099610	ENSG00000136813	protein_coding	ENST00000259335	111484745	385210.000000	proximity ENSG00000136813:110484745-112484745
chr9:111099459-111099610	9	111099460	111099610	ENSG00000148154	protein_coding	ENST00000374279	111896814	797279.000000	proximity ENSG00000148154:110896814-112896814
chr9:111099459-111099610	9	111099460	111099610	ENSG00000165124	protein_coding	ENST00000374469	110579741	519794.000000	proximity ENSG00000165124:109579741-111579741
chr9:111099459-111099610	9	111099460	111099610	ENSG00000165181	protein_coding	ENST00000682961	111794937	695402.000000	proximity ENSG00000165181:110794937-112794937
chr9:111099459-111099610	9	111099460	111099610	ENSG00000171133	protein_coding	ENST00000302681	111330224	230689.000000	proximity ENSG00000171133:110330224-112330224
chr9:111099459-111099610	9	111099460	111099610	ENSG00000173258	protein_coding	ENST00000309235	111525179	425644.000000	proximity ENSG00000173258:110525179-112525179
chr9:111099459-111099610	9	111099460	111099610	ENSG00000188959	protein_coding	ENST00000400613	110208159	891376.000000	proximity ENSG00000188959:109208159-111208159
chr9:111099459-111099610	9	111099460	111099610	ENSG00000198121	protein_coding	ENST00000853434	111038258	61277.000000	proximity ENSG00000198121:110038258-112038258
chr9:111099459-111099610	9	111099460	111099610	ENSG00000204193	protein_coding	ENST00000374507	110337847	761688.000000	proximity ENSG00000204193:109337847-111337847
chr9:111099459-111099610	9	111099460	111099610	ENSG00000242616	protein_coding	ENST00000856100	111661605	562070.000000	proximity ENSG00000242616:110661605-112661605
chr9:111099459-111099610	9	111099460	111099610	ENSG00000244115	protein_coding	ENST00000374294	111631386	531851.000000	proximity ENSG00000244115:110631386-112631386
chr9:111102919-111103070	9	111102920	111103070	ENSG00000030304	protein_coding	ENST00000374448	110668791	434204.000000	proximity ENSG00000030304:109668791-111668791
chr9:111102919-111103070	9	111102920	111103070	ENSG00000059769	protein_coding	ENST00000313525	111631334	528339.000000	proximity ENSG00000059769:110631334-112631334
chr9:111102919-111103070	9	111102920	111103070	ENSG00000106853	protein_coding	ENST00000916463	111599382	496387.000000	proximity ENSG00000106853:110599382-112599382
chr9:111102919-111103070	9	111102920	111103070	ENSG00000136810	protein_coding	ENST00000374517	110256507	846488.000000	proximity ENSG00000136810:109256507-111256507
chr9:111102919-111103070	9	111102920	111103070	ENSG00000136813	protein_coding	ENST00000259335	111484745	381750.000000	proximity ENSG00000136813:110484745-112484745
chr9:111102919-111103070	9	111102920	111103070	ENSG00000148154	protein_coding	ENST00000374279	111896814	793819.000000	proximity ENSG00000148154:110896814-112896814
chr9:111102919-111103070	9	111102920	111103070	ENSG00000165124	protein_coding	ENST00000374469	110579741	523254.000000	proximity ENSG00000165124:109579741-111579741
chr9:111102919-111103070	9	111102920	111103070	ENSG00000165181	protein_coding	ENST00000682961	111794937	691942.000000	proximity ENSG00000165181:110794937-112794937
chr9:111102919-111103070	9	111102920	111103070	ENSG00000171133	protein_coding	ENST00000302681	111330224	227229.000000	proximity ENSG00000171133:110330224-112330224
chr9:111102919-111103070	9	111102920	111103070	ENSG00000173258	protein_coding	ENST00000309235	111525179	422184.000000	proximity ENSG00000173258:110525179-112525179
chr9:111102919-111103070	9	111102920	111103070	ENSG00000188959	protein_coding	ENST00000400613	110208159	894836.000000	proximity ENSG00000188959:109208159-111208159
chr9:111102919-111103070	9	111102920	111103070	ENSG00000198121	protein_coding	ENST00000853434	111038258	64737.000000	proximity ENSG00000198121:110038258-112038258
chr9:111102919-111103070	9	111102920	111103070	ENSG00000204193	protein_coding	ENST00000374507	110337847	765148.000000	proximity ENSG00000204193:109337847-111337847
chr9:111102919-111103070	9	111102920	111103070	ENSG00000242616	protein_coding	ENST00000856100	111661605	558610.000000	proximity ENSG00000242616:110661605-112661605
chr9:111102919-111103070	9	111102920	111103070	ENSG00000244115	protein_coding	ENST00000374294	111631386	528391.000000	proximity ENSG00000244115:110631386-112631386
chr9:111109099-111109250	9	111109100	111109250	ENSG00000030304	protein_coding	ENST00000374448	110668791	440384.000000	proximity ENSG00000030304:109668791-111668791
chr9:111109099-111109250	9	111109100	111109250	ENSG00000059769	protein_coding	ENST00000313525	111631334	522159.000000	proximity ENSG00000059769:110631334-112631334
chr9:111109099-111109250	9	111109100	111109250	ENSG00000106853	protein_coding	ENST00000916463	111599382	490207.000000	proximity ENSG00000106853:110599382-112599382
chr9:111109099-111109250	9	111109100	111109250	ENSG00000136810	protein_coding	ENST00000374517	110256507	852668.000000	proximity ENSG00000136810:109256507-111256507
chr9:111109099-111109250	9	111109100	111109250	ENSG00000136813	protein_coding	ENST00000259335	111484745	375570.000000	proximity ENSG00000136813:110484745-112484745
chr9:111109099-111109250	9	111109100	111109250	ENSG00000148154	protein_coding	ENST00000374279	111896814	787639.000000	proximity ENSG00000148154:110896814-112896814
chr9:111109099-111109250	9	111109100	111109250	ENSG00000165124	protein_coding	ENST00000374469	110579741	529434.000000	proximity ENSG00000165124:109579741-111579741
chr9:111109099-111109250	9	111109100	111109250	ENSG00000165181	protein_coding	ENST00000682961	111794937	685762.000000	proximity ENSG00000165181:110794937-112794937
chr9:111109099-111109250	9	111109100	111109250	ENSG00000171133	protein_coding	ENST00000302681	111330224	221049.000000	proximity ENSG00000171133:110330224-112330224
chr9:111109099-111109250	9	111109100	111109250	ENSG00000173258	protein_coding	ENST00000309235	111525179	416004.000000	proximity ENSG00000173258:110525179-112525179
chr9:111109099-111109250	9	111109100	111109250	ENSG00000188959	protein_coding	ENST00000400613	110208159	901016.000000	proximity ENSG00000188959:109208159-111208159
chr9:111109099-111109250	9	111109100	111109250	ENSG00000198121	protein_coding	ENST00000853434	111038258	70917.000000	proximity ENSG00000198121:110038258-112038258
chr9:111109099-111109250	9	111109100	111109250	ENSG00000204193	protein_coding	ENST00000374507	110337847	771328.000000	proximity ENSG00000204193:109337847-111337847
chr9:111109099-111109250	9	111109100	111109250	ENSG00000242616	protein_coding	ENST00000856100	111661605	552430.000000	proximity ENSG00000242616:110661605-112661605
chr9:111109099-111109250	9	111109100	111109250	ENSG00000244115	protein_coding	ENST00000374294	111631386	522211.000000	proximity ENSG00000244115:110631386-112631386
chr9:111118339-111118490	9	111118340	111118490	ENSG00000030304	protein_coding	ENST00000374448	110668791	449624.000000	proximity ENSG00000030304:109668791-111668791
chr9:111118339-111118490	9	111118340	111118490	ENSG00000059769	protein_coding	ENST00000313525	111631334	512919.000000	proximity ENSG00000059769:110631334-112631334
chr9:111118339-111118490	9	111118340	111118490	ENSG00000106853	protein_coding	ENST00000916463	111599382	480967.000000	proximity ENSG00000106853:110599382-112599382
chr9:111118339-111118490	9	111118340	111118490	ENSG00000136810	protein_coding	ENST00000374517	110256507	861908.000000	proximity ENSG00000136810:109256507-111256507
chr9:111118339-111118490	9	111118340	111118490	ENSG00000136813	protein_coding	ENST00000259335	111484745	366330.000000	proximity ENSG00000136813:110484745-112484745
chr9:111118339-111118490	9	111118340	111118490	ENSG00000148154	protein_coding	ENST00000374279	111896814	778399.000000	proximity ENSG00000148154:110896814-112896814
chr9:111118339-111118490	9	111118340	111118490	ENSG00000165124	protein_coding	ENST00000374469	110579741	538674.000000	proximity ENSG00000165124:109579741-111579741
chr9:111118339-111118490	9	111118340	111118490	ENSG00000165181	protein_coding	ENST00000682961	111794937	676522.000000	proximity ENSG00000165181:110794937-112794937
chr9:111118339-111118490	9	111118340	111118490	ENSG00000171133	protein_coding	ENST00000302681	111330224	211809.000000	proximity ENSG00000171133:110330224-112330224
chr9:111118339-111118490	9	111118340	111118490	ENSG00000173258	protein_coding	ENST00000309235	111525179	406764.000000	proximity ENSG00000173258:110525179-112525179
chr9:111118339-111118490	9	111118340	111118490	ENSG00000188959	protein_coding	ENST00000400613	110208159	910256.000000	proximity ENSG00000188959:109208159-111208159
chr9:111118339-111118490	9	111118340	111118490	ENSG00000198121	protein_coding	ENST00000853434	111038258	80157.000000	proximity ENSG00000198121:110038258-112038258
chr9:111118339-111118490	9	111118340	111118490	ENSG00000204193	protein_coding	ENST00000374507	110337847	780568.000000	proximity ENSG00000204193:109337847-111337847
chr9:111118339-111118490	9	111118340	111118490	ENSG00000242616	protein_coding	ENST00000856100	111661605	543190.000000	proximity ENSG00000242616:110661605-112661605
chr9:111118339-111118490	9	111118340	111118490	ENSG00000244115	protein_coding	ENST00000374294	111631386	512971.000000	proximity ENSG00000244115:110631386-112631386
chr9:111118659-111118810	9	111118660	111118810	ENSG00000030304	protein_coding	ENST00000374448	110668791	449944.000000	proximity ENSG00000030304:109668791-111668791
chr9:111118659-111118810	9	111118660	111118810	ENSG00000059769	protein_coding	ENST00000313525	111631334	512599.000000	proximity ENSG00000059769:110631334-112631334
chr9:111118659-111118810	9	111118660	111118810	ENSG00000106853	protein_coding	ENST00000916463	111599382	480647.000000	proximity ENSG00000106853:110599382-112599382
chr9:111118659-111118810	9	111118660	111118810	ENSG00000136810	protein_coding	ENST00000374517	110256507	862228.000000	proximity ENSG00000136810:109256507-111256507
chr9:111118659-111118810	9	111118660	111118810	ENSG00000136813	protein_coding	ENST00000259335	111484745	366010.000000	proximity ENSG00000136813:110484745-112484745
chr9:111118659-111118810	9	111118660	111118810	ENSG00000148154	protein_coding	ENST00000374279	111896814	778079.000000	proximity ENSG00000148154:110896814-112896814
chr9:111118659-111118810	9	111118660	111118810	ENSG00000165124	protein_coding	ENST00000374469	110579741	538994.000000	proximity ENSG00000165124:109579741-111579741
chr9:111118659-111118810	9	111118660	111118810	ENSG00000165181	protein_coding	ENST00000682961	111794937	676202.000000	proximity ENSG00000165181:110794937-112794937
chr9:111118659-111118810	9	111118660	111118810	ENSG00000171133	protein_coding	ENST00000302681	111330224	211489.000000	proximity ENSG00000171133:110330224-112330224
chr9:111118659-111118810	9	111118660	111118810	ENSG00000173258	protein_coding	ENST00000309235	111525179	406444.000000	proximity ENSG00000173258:110525179-112525179
chr9:111118659-111118810	9	111118660	111118810	ENSG00000188959	protein_coding	ENST00000400613	110208159	910576.000000	proximity ENSG00000188959:109208159-111208159
chr9:111118659-111118810	9	111118660	111118810	ENSG00000198121	protein_coding	ENST00000853434	111038258	80477.000000	proximity ENSG00000198121:110038258-112038258
chr9:111118659-111118810	9	111118660	111118810	ENSG00000204193	protein_coding	ENST00000374507	110337847	780888.000000	proximity ENSG00000204193:109337847-111337847
chr9:111118659-111118810	9	111118660	111118810	ENSG00000242616	protein_coding	ENST00000856100	111661605	542870.000000	proximity ENSG00000242616:110661605-112661605
chr9:111118659-111118810	9	111118660	111118810	ENSG00000244115	protein_coding	ENST00000374294	111631386	512651.000000	proximity ENSG00000244115:110631386-112631386
chr9:111148419-111148570	9	111148420	111148570	ENSG00000030304	protein_coding	ENST00000374448	110668791	479704.000000	proximity ENSG00000030304:109668791-111668791
chr9:111148419-111148570	9	111148420	111148570	ENSG00000059769	protein_coding	ENST00000313525	111631334	482839.000000	proximity ENSG00000059769:110631334-112631334
chr9:111148419-111148570	9	111148420	111148570	ENSG00000106853	protein_coding	ENST00000916463	111599382	450887.000000	proximity ENSG00000106853:110599382-112599382
chr9:111148419-111148570	9	111148420	111148570	ENSG00000136810	protein_coding	ENST00000374517	110256507	891988.000000	proximity ENSG00000136810:109256507-111256507
chr9:111148419-111148570	9	111148420	111148570	ENSG00000136813	protein_coding	ENST00000259335	111484745	336250.000000	proximity ENSG00000136813:110484745-112484745
chr9:111148419-111148570	9	111148420	111148570	ENSG00000148154	protein_coding	ENST00000374279	111896814	748319.000000	proximity ENSG00000148154:110896814-112896814
chr9:111148419-111148570	9	111148420	111148570	ENSG00000165124	protein_coding	ENST00000374469	110579741	568754.000000	proximity ENSG00000165124:109579741-111579741
chr9:111148419-111148570	9	111148420	111148570	ENSG00000165181	protein_coding	ENST00000682961	111794937	646442.000000	proximity ENSG00000165181:110794937-112794937
chr9:111148419-111148570	9	111148420	111148570	ENSG00000171133	protein_coding	ENST00000302681	111330224	181729.000000	proximity ENSG00000171133:110330224-112330224
chr9:111148419-111148570	9	111148420	111148570	ENSG00000173258	protein_coding	ENST00000309235	111525179	376684.000000	proximity ENSG00000173258:110525179-112525179
chr9:111148419-111148570	9	111148420	111148570	ENSG00000188959	protein_coding	ENST00000400613	110208159	940336.000000	proximity ENSG00000188959:109208159-111208159
chr9:111148419-111148570	9	111148420	111148570	ENSG00000198121	protein_coding	ENST00000853434	111038258	110237.000000	proximity ENSG00000198121:110038258-112038258
chr9:111148419-111148570	9	111148420	111148570	ENSG00000204193	protein_coding	ENST00000374507	110337847	810648.000000	proximity ENSG00000204193:109337847-111337847
chr9:111148419-111148570	9	111148420	111148570	ENSG00000242616	protein_coding	ENST00000856100	111661605	513110.000000	proximity ENSG00000242616:110661605-112661605
chr9:111148419-111148570	9	111148420	111148570	ENSG00000244115	protein_coding	ENST00000374294	111631386	482891.000000	proximity ENSG00000244115:110631386-112631386
chr9:111148579-111148730	9	111148580	111148730	ENSG00000030304	protein_coding	ENST00000374448	110668791	479864.000000	proximity ENSG00000030304:109668791-111668791
chr9:111148579-111148730	9	111148580	111148730	ENSG00000059769	protein_coding	ENST00000313525	111631334	482679.000000	proximity ENSG00000059769:110631334-112631334
chr9:111148579-111148730	9	111148580	111148730	ENSG00000106853	protein_coding	ENST00000916463	111599382	450727.000000	proximity ENSG00000106853:110599382-112599382
chr9:111148579-111148730	9	111148580	111148730	ENSG00000136810	protein_coding	ENST00000374517	110256507	892148.000000	proximity ENSG00000136810:109256507-111256507
chr9:111148579-111148730	9	111148580	111148730	ENSG00000136813	protein_coding	ENST00000259335	111484745	336090.000000	proximity ENSG00000136813:110484745-112484745
chr9:111148579-111148730	9	111148580	111148730	ENSG00000148154	protein_coding	ENST00000374279	111896814	748159.000000	proximity ENSG00000148154:110896814-112896814
chr9:111148579-111148730	9	111148580	111148730	ENSG00000165124	protein_coding	ENST00000374469	110579741	568914.000000	proximity ENSG00000165124:109579741-111579741
chr9:111148579-111148730	9	111148580	111148730	ENSG00000165181	protein_coding	ENST00000682961	111794937	646282.000000	proximity ENSG00000165181:110794937-112794937
chr9:111148579-111148730	9	111148580	111148730	ENSG00000171133	protein_coding	ENST00000302681	111330224	181569.000000	proximity ENSG00000171133:110330224-112330224
chr9:111148579-111148730	9	111148580	111148730	ENSG00000173258	protein_coding	ENST00000309235	111525179	376524.000000	proximity ENSG00000173258:110525179-112525179
chr9:111148579-111148730	9	111148580	111148730	ENSG00000188959	protein_coding	ENST00000400613	110208159	940496.000000	proximity ENSG00000188959:109208159-111208159
chr9:111148579-111148730	9	111148580	111148730	ENSG00000198121	protein_coding	ENST00000853434	111038258	110397.000000	proximity ENSG00000198121:110038258-112038258
chr9:111148579-111148730	9	111148580	111148730	ENSG00000204193	protein_coding	ENST00000374507	110337847	810808.000000	proximity ENSG00000204193:109337847-111337847
chr9:111148579-111148730	9	111148580	111148730	ENSG00000242616	protein_coding	ENST00000856100	111661605	512950.000000	proximity ENSG00000242616:110661605-112661605
chr9:111148579-111148730	9	111148580	111148730	ENSG00000244115	protein_coding	ENST00000374294	111631386	482731.000000	proximity ENSG00000244115:110631386-112631386
chr9:111149099-111149250	9	111149100	111149250	ENSG00000030304	protein_coding	ENST00000374448	110668791	480384.000000	proximity ENSG00000030304:109668791-111668791
chr9:111149099-111149250	9	111149100	111149250	ENSG00000059769	protein_coding	ENST00000313525	111631334	482159.000000	proximity ENSG00000059769:110631334-112631334
chr9:111149099-111149250	9	111149100	111149250	ENSG00000106853	protein_coding	ENST00000916463	111599382	450207.000000	proximity ENSG00000106853:110599382-112599382
chr9:111149099-111149250	9	111149100	111149250	ENSG00000136810	protein_coding	ENST00000374517	110256507	892668.000000	proximity ENSG00000136810:109256507-111256507
chr9:111149099-111149250	9	111149100	111149250	ENSG00000136813	protein_coding	ENST00000259335	111484745	335570.000000	proximity ENSG00000136813:110484745-112484745
chr9:111149099-111149250	9	111149100	111149250	ENSG00000148154	protein_coding	ENST00000374279	111896814	747639.000000	proximity ENSG00000148154:110896814-112896814
chr9:111149099-111149250	9	111149100	111149250	ENSG00000165124	protein_coding	ENST00000374469	110579741	569434.000000	proximity ENSG00000165124:109579741-111579741
chr9:111149099-111149250	9	111149100	111149250	ENSG00000165181	protein_coding	ENST00000682961	111794937	645762.000000	proximity ENSG00000165181:110794937-112794937
chr9:111149099-111149250	9	111149100	111149250	ENSG00000171133	protein_coding	ENST00000302681	111330224	181049.000000	proximity ENSG00000171133:110330224-112330224
chr9:111149099-111149250	9	111149100	111149250	ENSG00000173258	protein_coding	ENST00000309235	111525179	376004.000000	proximity ENSG00000173258:110525179-112525179
chr9:111149099-111149250	9	111149100	111149250	ENSG00000188959	protein_coding	ENST00000400613	110208159	941016.000000	proximity ENSG00000188959:109208159-111208159
chr9:111149099-111149250	9	111149100	111149250	ENSG00000198121	protein_coding	ENST00000853434	111038258	110917.000000	proximity ENSG00000198121:110038258-112038258
chr9:111149099-111149250	9	111149100	111149250	ENSG00000204193	protein_coding	ENST00000374507	110337847	811328.000000	proximity ENSG00000204193:109337847-111337847
chr9:111149099-111149250	9	111149100	111149250	ENSG00000242616	protein_coding	ENST00000856100	111661605	512430.000000	proximity ENSG00000242616:110661605-112661605
chr9:111149099-111149250	9	111149100	111149250	ENSG00000244115	protein_coding	ENST00000374294	111631386	482211.000000	proximity ENSG00000244115:110631386-112631386
chr9:111151644-111151795	9	111151645	111151795	ENSG00000030304	protein_coding	ENST00000374448	110668791	482929.000000	proximity ENSG00000030304:109668791-111668791
chr9:111151644-111151795	9	111151645	111151795	ENSG00000059769	protein_coding	ENST00000313525	111631334	479614.000000	proximity ENSG00000059769:110631334-112631334
chr9:111151644-111151795	9	111151645	111151795	ENSG00000106853	protein_coding	ENST00000916463	111599382	447662.000000	proximity ENSG00000106853:110599382-112599382
chr9:111151644-111151795	9	111151645	111151795	ENSG00000136810	protein_coding	ENST00000374517	110256507	895213.000000	proximity ENSG00000136810:109256507-111256507
chr9:111151644-111151795	9	111151645	111151795	ENSG00000136813	protein_coding	ENST00000259335	111484745	333025.000000	proximity ENSG00000136813:110484745-112484745
chr9:111151644-111151795	9	111151645	111151795	ENSG00000148154	protein_coding	ENST00000374279	111896814	745094.000000	proximity ENSG00000148154:110896814-112896814
chr9:111151644-111151795	9	111151645	111151795	ENSG00000165124	protein_coding	ENST00000374469	110579741	571979.000000	proximity ENSG00000165124:109579741-111579741
chr9:111151644-111151795	9	111151645	111151795	ENSG00000165181	protein_coding	ENST00000682961	111794937	643217.000000	proximity ENSG00000165181:110794937-112794937
chr9:111151644-111151795	9	111151645	111151795	ENSG00000171133	protein_coding	ENST00000302681	111330224	178504.000000	proximity ENSG00000171133:110330224-112330224
chr9:111151644-111151795	9	111151645	111151795	ENSG00000173258	protein_coding	ENST00000309235	111525179	373459.000000	proximity ENSG00000173258:110525179-112525179
chr9:111151644-111151795	9	111151645	111151795	ENSG00000188959	protein_coding	ENST00000400613	110208159	943561.000000	proximity ENSG00000188959:109208159-111208159
chr9:111151644-111151795	9	111151645	111151795	ENSG00000198121	protein_coding	ENST00000853434	111038258	113462.000000	proximity ENSG00000198121:110038258-112038258
chr9:111151644-111151795	9	111151645	111151795	ENSG00000204193	protein_coding	ENST00000374507	110337847	813873.000000	proximity ENSG00000204193:109337847-111337847
chr9:111151644-111151795	9	111151645	111151795	ENSG00000242616	protein_coding	ENST00000856100	111661605	509885.000000	proximity ENSG00000242616:110661605-112661605
chr9:111151644-111151795	9	111151645	111151795	ENSG00000244115	protein_coding	ENST00000374294	111631386	479666.000000	proximity ENSG00000244115:110631386-112631386
chr9:111154119-111154270	9	111154120	111154270	ENSG00000030304	protein_coding	ENST00000374448	110668791	485404.000000	proximity ENSG00000030304:109668791-111668791
chr9:111154119-111154270	9	111154120	111154270	ENSG00000059769	protein_coding	ENST00000313525	111631334	477139.000000	proximity ENSG00000059769:110631334-112631334
chr9:111154119-111154270	9	111154120	111154270	ENSG00000106853	protein_coding	ENST00000916463	111599382	445187.000000	proximity ENSG00000106853:110599382-112599382
chr9:111154119-111154270	9	111154120	111154270	ENSG00000136810	protein_coding	ENST00000374517	110256507	897688.000000	proximity ENSG00000136810:109256507-111256507
chr9:111154119-111154270	9	111154120	111154270	ENSG00000136813	protein_coding	ENST00000259335	111484745	330550.000000	proximity ENSG00000136813:110484745-112484745
chr9:111154119-111154270	9	111154120	111154270	ENSG00000148154	protein_coding	ENST00000374279	111896814	742619.000000	proximity ENSG00000148154:110896814-112896814
chr9:111154119-111154270	9	111154120	111154270	ENSG00000165124	protein_coding	ENST00000374469	110579741	574454.000000	proximity ENSG00000165124:109579741-111579741
chr9:111154119-111154270	9	111154120	111154270	ENSG00000165181	protein_coding	ENST00000682961	111794937	640742.000000	proximity ENSG00000165181:110794937-112794937
chr9:111154119-111154270	9	111154120	111154270	ENSG00000171133	protein_coding	ENST00000302681	111330224	176029.000000	proximity ENSG00000171133:110330224-112330224
chr9:111154119-111154270	9	111154120	111154270	ENSG00000173258	protein_coding	ENST00000309235	111525179	370984.000000	proximity ENSG00000173258:110525179-112525179
chr9:111154119-111154270	9	111154120	111154270	ENSG00000188959	protein_coding	ENST00000400613	110208159	946036.000000	proximity ENSG00000188959:109208159-111208159
chr9:111154119-111154270	9	111154120	111154270	ENSG00000198121	protein_coding	ENST00000853434	111038258	115937.000000	proximity ENSG00000198121:110038258-112038258
chr9:111154119-111154270	9	111154120	111154270	ENSG00000204193	protein_coding	ENST00000374507	110337847	816348.000000	proximity ENSG00000204193:109337847-111337847
chr9:111154119-111154270	9	111154120	111154270	ENSG00000242616	protein_coding	ENST00000856100	111661605	507410.000000	proximity ENSG00000242616:110661605-112661605
chr9:111154119-111154270	9	111154120	111154270	ENSG00000244115	protein_coding	ENST00000374294	111631386	477191.000000	proximity ENSG00000244115:110631386-112631386
chr9:111154299-111154450	9	111154300	111154450	ENSG00000030304	protein_coding	ENST00000374448	110668791	485584.000000	proximity ENSG00000030304:109668791-111668791
chr9:111154299-111154450	9	111154300	111154450	ENSG00000059769	protein_coding	ENST00000313525	111631334	476959.000000	proximity ENSG00000059769:110631334-112631334
chr9:111154299-111154450	9	111154300	111154450	ENSG00000106853	protein_coding	ENST00000916463	111599382	445007.000000	proximity ENSG00000106853:110599382-112599382
chr9:111154299-111154450	9	111154300	111154450	ENSG00000136810	protein_coding	ENST00000374517	110256507	897868.000000	proximity ENSG00000136810:109256507-111256507
chr9:111154299-111154450	9	111154300	111154450	ENSG00000136813	protein_coding	ENST00000259335	111484745	330370.000000	proximity ENSG00000136813:110484745-112484745
chr9:111154299-111154450	9	111154300	111154450	ENSG00000148154	protein_coding	ENST00000374279	111896814	742439.000000	proximity ENSG00000148154:110896814-112896814
chr9:111154299-111154450	9	111154300	111154450	ENSG00000165124	protein_coding	ENST00000374469	110579741	574634.000000	proximity ENSG00000165124:109579741-111579741
chr9:111154299-111154450	9	111154300	111154450	ENSG00000165181	protein_coding	ENST00000682961	111794937	640562.000000	proximity ENSG00000165181:110794937-112794937
chr9:111154299-111154450	9	111154300	111154450	ENSG00000171133	protein_coding	ENST00000302681	111330224	175849.000000	proximity ENSG00000171133:110330224-112330224
chr9:111154299-111154450	9	111154300	111154450	ENSG00000173258	protein_coding	ENST00000309235	111525179	370804.000000	proximity ENSG00000173258:110525179-112525179
chr9:111154299-111154450	9	111154300	111154450	ENSG00000188959	protein_coding	ENST00000400613	110208159	946216.000000	proximity ENSG00000188959:109208159-111208159
chr9:111154299-111154450	9	111154300	111154450	ENSG00000198121	protein_coding	ENST00000853434	111038258	116117.000000	proximity ENSG00000198121:110038258-112038258
chr9:111154299-111154450	9	111154300	111154450	ENSG00000204193	protein_coding	ENST00000374507	110337847	816528.000000	proximity ENSG00000204193:109337847-111337847
chr9:111154299-111154450	9	111154300	111154450	ENSG00000242616	protein_coding	ENST00000856100	111661605	507230.000000	proximity ENSG00000242616:110661605-112661605
chr9:111154299-111154450	9	111154300	111154450	ENSG00000244115	protein_coding	ENST00000374294	111631386	477011.000000	proximity ENSG00000244115:110631386-112631386
chr9:111158519-111158670	9	111158520	111158670	ENSG00000030304	protein_coding	ENST00000374448	110668791	489804.000000	proximity ENSG00000030304:109668791-111668791
chr9:111158519-111158670	9	111158520	111158670	ENSG00000059769	protein_coding	ENST00000313525	111631334	472739.000000	proximity ENSG00000059769:110631334-112631334
chr9:111158519-111158670	9	111158520	111158670	ENSG00000106853	protein_coding	ENST00000916463	111599382	440787.000000	proximity ENSG00000106853:110599382-112599382
chr9:111158519-111158670	9	111158520	111158670	ENSG00000136810	protein_coding	ENST00000374517	110256507	902088.000000	proximity ENSG00000136810:109256507-111256507
chr9:111158519-111158670	9	111158520	111158670	ENSG00000136813	protein_coding	ENST00000259335	111484745	326150.000000	proximity ENSG00000136813:110484745-112484745
chr9:111158519-111158670	9	111158520	111158670	ENSG00000148154	protein_coding	ENST00000374279	111896814	738219.000000	proximity ENSG00000148154:110896814-112896814
chr9:111158519-111158670	9	111158520	111158670	ENSG00000165124	protein_coding	ENST00000374469	110579741	578854.000000	proximity ENSG00000165124:109579741-111579741
chr9:111158519-111158670	9	111158520	111158670	ENSG00000165181	protein_coding	ENST00000682961	111794937	636342.000000	proximity ENSG00000165181:110794937-112794937
chr9:111158519-111158670	9	111158520	111158670	ENSG00000171133	protein_coding	ENST00000302681	111330224	171629.000000	proximity ENSG00000171133:110330224-112330224
chr9:111158519-111158670	9	111158520	111158670	ENSG00000173258	protein_coding	ENST00000309235	111525179	366584.000000	proximity ENSG00000173258:110525179-112525179
chr9:111158519-111158670	9	111158520	111158670	ENSG00000188959	protein_coding	ENST00000400613	110208159	950436.000000	proximity ENSG00000188959:109208159-111208159
chr9:111158519-111158670	9	111158520	111158670	ENSG00000198121	protein_coding	ENST00000853434	111038258	120337.000000	proximity ENSG00000198121:110038258-112038258
chr9:111158519-111158670	9	111158520	111158670	ENSG00000204193	protein_coding	ENST00000374507	110337847	820748.000000	proximity ENSG00000204193:109337847-111337847
chr9:111158519-111158670	9	111158520	111158670	ENSG00000242616	protein_coding	ENST00000856100	111661605	503010.000000	proximity ENSG00000242616:110661605-112661605
chr9:111158519-111158670	9	111158520	111158670	ENSG00000244115	protein_coding	ENST00000374294	111631386	472791.000000	proximity ENSG00000244115:110631386-112631386
chr9:111161079-111161230	9	111161080	111161230	ENSG00000030304	protein_coding	ENST00000374448	110668791	492364.000000	proximity ENSG00000030304:109668791-111668791
chr9:111161079-111161230	9	111161080	111161230	ENSG00000059769	protein_coding	ENST00000313525	111631334	470179.000000	proximity ENSG00000059769:110631334-112631334
chr9:111161079-111161230	9	111161080	111161230	ENSG00000106853	protein_coding	ENST00000916463	111599382	438227.000000	proximity ENSG00000106853:110599382-112599382
chr9:111161079-111161230	9	111161080	111161230	ENSG00000136810	protein_coding	ENST00000374517	110256507	904648.000000	proximity ENSG00000136810:109256507-111256507
chr9:111161079-111161230	9	111161080	111161230	ENSG00000136813	protein_coding	ENST00000259335	111484745	323590.000000	proximity ENSG00000136813:110484745-112484745
chr9:111161079-111161230	9	111161080	111161230	ENSG00000148154	protein_coding	ENST00000374279	111896814	735659.000000	proximity ENSG00000148154:110896814-112896814
chr9:111161079-111161230	9	111161080	111161230	ENSG00000165124	protein_coding	ENST00000374469	110579741	581414.000000	proximity ENSG00000165124:109579741-111579741
chr9:111161079-111161230	9	111161080	111161230	ENSG00000165181	protein_coding	ENST00000682961	111794937	633782.000000	proximity ENSG00000165181:110794937-112794937
chr9:111161079-111161230	9	111161080	111161230	ENSG00000171133	protein_coding	ENST00000302681	111330224	169069.000000	proximity ENSG00000171133:110330224-112330224
chr9:111161079-111161230	9	111161080	111161230	ENSG00000173258	protein_coding	ENST00000309235	111525179	364024.000000	proximity ENSG00000173258:110525179-112525179
chr9:111161079-111161230	9	111161080	111161230	ENSG00000188959	protein_coding	ENST00000400613	110208159	952996.000000	proximity ENSG00000188959:109208159-111208159
chr9:111161079-111161230	9	111161080	111161230	ENSG00000198121	protein_coding	ENST00000853434	111038258	122897.000000	proximity ENSG00000198121:110038258-112038258
chr9:111161079-111161230	9	111161080	111161230	ENSG00000204193	protein_coding	ENST00000374507	110337847	823308.000000	proximity ENSG00000204193:109337847-111337847
chr9:111161079-111161230	9	111161080	111161230	ENSG00000242616	protein_coding	ENST00000856100	111661605	500450.000000	proximity ENSG00000242616:110661605-112661605
chr9:111161079-111161230	9	111161080	111161230	ENSG00000244115	protein_coding	ENST00000374294	111631386	470231.000000	proximity ENSG00000244115:110631386-112631386
chr9:111161239-111161390	9	111161240	111161390	ENSG00000030304	protein_coding	ENST00000374448	110668791	492524.000000	proximity ENSG00000030304:109668791-111668791
chr9:111161239-111161390	9	111161240	111161390	ENSG00000059769	protein_coding	ENST00000313525	111631334	470019.000000	proximity ENSG00000059769:110631334-112631334
chr9:111161239-111161390	9	111161240	111161390	ENSG00000106853	protein_coding	ENST00000916463	111599382	438067.000000	proximity ENSG00000106853:110599382-112599382
chr9:111161239-111161390	9	111161240	111161390	ENSG00000136810	protein_coding	ENST00000374517	110256507	904808.000000	proximity ENSG00000136810:109256507-111256507
chr9:111161239-111161390	9	111161240	111161390	ENSG00000136813	protein_coding	ENST00000259335	111484745	323430.000000	proximity ENSG00000136813:110484745-112484745
chr9:111161239-111161390	9	111161240	111161390	ENSG00000148154	protein_coding	ENST00000374279	111896814	735499.000000	proximity ENSG00000148154:110896814-112896814
chr9:111161239-111161390	9	111161240	111161390	ENSG00000165124	protein_coding	ENST00000374469	110579741	581574.000000	proximity ENSG00000165124:109579741-111579741
chr9:111161239-111161390	9	111161240	111161390	ENSG00000165181	protein_coding	ENST00000682961	111794937	633622.000000	proximity ENSG00000165181:110794937-112794937
chr9:111161239-111161390	9	111161240	111161390	ENSG00000171133	protein_coding	ENST00000302681	111330224	168909.000000	proximity ENSG00000171133:110330224-112330224
chr9:111161239-111161390	9	111161240	111161390	ENSG00000173258	protein_coding	ENST00000309235	111525179	363864.000000	proximity ENSG00000173258:110525179-112525179
chr9:111161239-111161390	9	111161240	111161390	ENSG00000188959	protein_coding	ENST00000400613	110208159	953156.000000	proximity ENSG00000188959:109208159-111208159
chr9:111161239-111161390	9	111161240	111161390	ENSG00000198121	protein_coding	ENST00000853434	111038258	123057.000000	proximity ENSG00000198121:110038258-112038258
chr9:111161239-111161390	9	111161240	111161390	ENSG00000204193	protein_coding	ENST00000374507	110337847	823468.000000	proximity ENSG00000204193:109337847-111337847
chr9:111161239-111161390	9	111161240	111161390	ENSG00000242616	protein_coding	ENST00000856100	111661605	500290.000000	proximity ENSG00000242616:110661605-112661605
chr9:111161239-111161390	9	111161240	111161390	ENSG00000244115	protein_coding	ENST00000374294	111631386	470071.000000	proximity ENSG00000244115:110631386-112631386
chr9:111161719-111161870	9	111161720	111161870	ENSG00000030304	protein_coding	ENST00000374448	110668791	493004.000000	proximity ENSG00000030304:109668791-111668791
chr9:111161719-111161870	9	111161720	111161870	ENSG00000059769	protein_coding	ENST00000313525	111631334	469539.000000	proximity ENSG00000059769:110631334-112631334
chr9:111161719-111161870	9	111161720	111161870	ENSG00000106853	protein_coding	ENST00000916463	111599382	437587.000000	proximity ENSG00000106853:110599382-112599382
chr9:111161719-111161870	9	111161720	111161870	ENSG00000136810	protein_coding	ENST00000374517	110256507	905288.000000	proximity ENSG00000136810:109256507-111256507
chr9:111161719-111161870	9	111161720	111161870	ENSG00000136813	protein_coding	ENST00000259335	111484745	322950.000000	proximity ENSG00000136813:110484745-112484745
chr9:111161719-111161870	9	111161720	111161870	ENSG00000148154	protein_coding	ENST00000374279	111896814	735019.000000	proximity ENSG00000148154:110896814-112896814
chr9:111161719-111161870	9	111161720	111161870	ENSG00000165124	protein_coding	ENST00000374469	110579741	582054.000000	proximity ENSG00000165124:109579741-111579741
chr9:111161719-111161870	9	111161720	111161870	ENSG00000165181	protein_coding	ENST00000682961	111794937	633142.000000	proximity ENSG00000165181:110794937-112794937
chr9:111161719-111161870	9	111161720	111161870	ENSG00000171133	protein_coding	ENST00000302681	111330224	168429.000000	proximity ENSG00000171133:110330224-112330224
chr9:111161719-111161870	9	111161720	111161870	ENSG00000173258	protein_coding	ENST00000309235	111525179	363384.000000	proximity ENSG00000173258:110525179-112525179
chr9:111161719-111161870	9	111161720	111161870	ENSG00000188959	protein_coding	ENST00000400613	110208159	953636.000000	proximity ENSG00000188959:109208159-111208159
chr9:111161719-111161870	9	111161720	111161870	ENSG00000198121	protein_coding	ENST00000853434	111038258	123537.000000	proximity ENSG00000198121:110038258-112038258
chr9:111161719-111161870	9	111161720	111161870	ENSG00000204193	protein_coding	ENST00000374507	110337847	823948.000000	proximity ENSG00000204193:109337847-111337847
chr9:111161719-111161870	9	111161720	111161870	ENSG00000242616	protein_coding	ENST00000856100	111661605	499810.000000	proximity ENSG00000242616:110661605-112661605
chr9:111161719-111161870	9	111161720	111161870	ENSG00000244115	protein_coding	ENST00000374294	111631386	469591.000000	proximity ENSG00000244115:110631386-112631386
chr9:111163899-111164050	9	111163900	111164050	ENSG00000030304	protein_coding	ENST00000374448	110668791	495184.000000	proximity ENSG00000030304:109668791-111668791
chr9:111163899-111164050	9	111163900	111164050	ENSG00000059769	protein_coding	ENST00000313525	111631334	467359.000000	proximity ENSG00000059769:110631334-112631334
chr9:111163899-111164050	9	111163900	111164050	ENSG00000106853	protein_coding	ENST00000916463	111599382	435407.000000	proximity ENSG00000106853:110599382-112599382
chr9:111163899-111164050	9	111163900	111164050	ENSG00000136810	protein_coding	ENST00000374517	110256507	907468.000000	proximity ENSG00000136810:109256507-111256507
chr9:111163899-111164050	9	111163900	111164050	ENSG00000136813	protein_coding	ENST00000259335	111484745	320770.000000	proximity ENSG00000136813:110484745-112484745
chr9:111163899-111164050	9	111163900	111164050	ENSG00000148154	protein_coding	ENST00000374279	111896814	732839.000000	proximity ENSG00000148154:110896814-112896814
chr9:111163899-111164050	9	111163900	111164050	ENSG00000165124	protein_coding	ENST00000374469	110579741	584234.000000	proximity ENSG00000165124:109579741-111579741
chr9:111163899-111164050	9	111163900	111164050	ENSG00000165181	protein_coding	ENST00000682961	111794937	630962.000000	proximity ENSG00000165181:110794937-112794937
chr9:111163899-111164050	9	111163900	111164050	ENSG00000171133	protein_coding	ENST00000302681	111330224	166249.000000	proximity ENSG00000171133:110330224-112330224
chr9:111163899-111164050	9	111163900	111164050	ENSG00000173258	protein_coding	ENST00000309235	111525179	361204.000000	proximity ENSG00000173258:110525179-112525179
chr9:111163899-111164050	9	111163900	111164050	ENSG00000188959	protein_coding	ENST00000400613	110208159	955816.000000	proximity ENSG00000188959:109208159-111208159
chr9:111163899-111164050	9	111163900	111164050	ENSG00000198121	protein_coding	ENST00000853434	111038258	125717.000000	proximity ENSG00000198121:110038258-112038258
chr9:111163899-111164050	9	111163900	111164050	ENSG00000204193	protein_coding	ENST00000374507	110337847	826128.000000	proximity ENSG00000204193:109337847-111337847
chr9:111163899-111164050	9	111163900	111164050	ENSG00000242616	protein_coding	ENST00000856100	111661605	497630.000000	proximity ENSG00000242616:110661605-112661605
chr9:111163899-111164050	9	111163900	111164050	ENSG00000244115	protein_coding	ENST00000374294	111631386	467411.000000	proximity ENSG00000244115:110631386-112631386
chr9:111164199-111164350	9	111164200	111164350	ENSG00000030304	protein_coding	ENST00000374448	110668791	495484.000000	proximity ENSG00000030304:109668791-111668791
chr9:111164199-111164350	9	111164200	111164350	ENSG00000059769	protein_coding	ENST00000313525	111631334	467059.000000	proximity ENSG00000059769:110631334-112631334
chr9:111164199-111164350	9	111164200	111164350	ENSG00000106853	protein_coding	ENST00000916463	111599382	435107.000000	proximity ENSG00000106853:110599382-112599382
chr9:111164199-111164350	9	111164200	111164350	ENSG00000136810	protein_coding	ENST00000374517	110256507	907768.000000	proximity ENSG00000136810:109256507-111256507
chr9:111164199-111164350	9	111164200	111164350	ENSG00000136813	protein_coding	ENST00000259335	111484745	320470.000000	proximity ENSG00000136813:110484745-112484745
chr9:111164199-111164350	9	111164200	111164350	ENSG00000148154	protein_coding	ENST00000374279	111896814	732539.000000	proximity ENSG00000148154:110896814-112896814
chr9:111164199-111164350	9	111164200	111164350	ENSG00000165124	protein_coding	ENST00000374469	110579741	584534.000000	proximity ENSG00000165124:109579741-111579741
chr9:111164199-111164350	9	111164200	111164350	ENSG00000165181	protein_coding	ENST00000682961	111794937	630662.000000	proximity ENSG00000165181:110794937-112794937
chr9:111164199-111164350	9	111164200	111164350	ENSG00000171133	protein_coding	ENST00000302681	111330224	165949.000000	proximity ENSG00000171133:110330224-112330224
chr9:111164199-111164350	9	111164200	111164350	ENSG00000173258	protein_coding	ENST00000309235	111525179	360904.000000	proximity ENSG00000173258:110525179-112525179
chr9:111164199-111164350	9	111164200	111164350	ENSG00000188959	protein_coding	ENST00000400613	110208159	956116.000000	proximity ENSG00000188959:109208159-111208159
chr9:111164199-111164350	9	111164200	111164350	ENSG00000198121	protein_coding	ENST00000853434	111038258	126017.000000	proximity ENSG00000198121:110038258-112038258
chr9:111164199-111164350	9	111164200	111164350	ENSG00000204193	protein_coding	ENST00000374507	110337847	826428.000000	proximity ENSG00000204193:109337847-111337847
chr9:111164199-111164350	9	111164200	111164350	ENSG00000242616	protein_coding	ENST00000856100	111661605	497330.000000	proximity ENSG00000242616:110661605-112661605
chr9:111164199-111164350	9	111164200	111164350	ENSG00000244115	protein_coding	ENST00000374294	111631386	467111.000000	proximity ENSG00000244115:110631386-112631386
chr9:111178439-111178590	9	111178440	111178590	ENSG00000030304	protein_coding	ENST00000374448	110668791	509724.000000	proximity ENSG00000030304:109668791-111668791
chr9:111178439-111178590	9	111178440	111178590	ENSG00000059769	protein_coding	ENST00000313525	111631334	452819.000000	proximity ENSG00000059769:110631334-112631334
chr9:111178439-111178590	9	111178440	111178590	ENSG00000106853	protein_coding	ENST00000916463	111599382	420867.000000	proximity ENSG00000106853:110599382-112599382
chr9:111178439-111178590	9	111178440	111178590	ENSG00000106868	protein_coding	ENST00000861056	112175419	996904.000000	proximity ENSG00000106868:111175419-113175419
chr9:111178439-111178590	9	111178440	111178590	ENSG00000136810	protein_coding	ENST00000374517	110256507	922008.000000	proximity ENSG00000136810:109256507-111256507
chr9:111178439-111178590	9	111178440	111178590	ENSG00000136813	protein_coding	ENST00000259335	111484745	306230.000000	proximity ENSG00000136813:110484745-112484745
chr9:111178439-111178590	9	111178440	111178590	ENSG00000148154	protein_coding	ENST00000374279	111896814	718299.000000	proximity ENSG00000148154:110896814-112896814
chr9:111178439-111178590	9	111178440	111178590	ENSG00000165124	protein_coding	ENST00000374469	110579741	598774.000000	proximity ENSG00000165124:109579741-111579741
chr9:111178439-111178590	9	111178440	111178590	ENSG00000165181	protein_coding	ENST00000682961	111794937	616422.000000	proximity ENSG00000165181:110794937-112794937
chr9:111178439-111178590	9	111178440	111178590	ENSG00000171133	protein_coding	ENST00000302681	111330224	151709.000000	proximity ENSG00000171133:110330224-112330224
chr9:111178439-111178590	9	111178440	111178590	ENSG00000173258	protein_coding	ENST00000309235	111525179	346664.000000	proximity ENSG00000173258:110525179-112525179
chr9:111178439-111178590	9	111178440	111178590	ENSG00000188959	protein_coding	ENST00000400613	110208159	970356.000000	proximity ENSG00000188959:109208159-111208159
chr9:111178439-111178590	9	111178440	111178590	ENSG00000198121	protein_coding	ENST00000853434	111038258	140257.000000	proximity ENSG00000198121:110038258-112038258
chr9:111178439-111178590	9	111178440	111178590	ENSG00000204193	protein_coding	ENST00000374507	110337847	840668.000000	proximity ENSG00000204193:109337847-111337847
chr9:111178439-111178590	9	111178440	111178590	ENSG00000242616	protein_coding	ENST00000856100	111661605	483090.000000	proximity ENSG00000242616:110661605-112661605
chr9:111178439-111178590	9	111178440	111178590	ENSG00000244115	protein_coding	ENST00000374294	111631386	452871.000000	proximity ENSG00000244115:110631386-112631386
chr9:111178779-111178930	9	111178780	111178930	ENSG00000030304	protein_coding	ENST00000374448	110668791	510064.000000	proximity ENSG00000030304:109668791-111668791
chr9:111178779-111178930	9	111178780	111178930	ENSG00000059769	protein_coding	ENST00000313525	111631334	452479.000000	proximity ENSG00000059769:110631334-112631334
chr9:111178779-111178930	9	111178780	111178930	ENSG00000106853	protein_coding	ENST00000916463	111599382	420527.000000	proximity ENSG00000106853:110599382-112599382
chr9:111178779-111178930	9	111178780	111178930	ENSG00000106868	protein_coding	ENST00000861056	112175419	996564.000000	proximity ENSG00000106868:111175419-113175419
chr9:111178779-111178930	9	111178780	111178930	ENSG00000136810	protein_coding	ENST00000374517	110256507	922348.000000	proximity ENSG00000136810:109256507-111256507
chr9:111178779-111178930	9	111178780	111178930	ENSG00000136813	protein_coding	ENST00000259335	111484745	305890.000000	proximity ENSG00000136813:110484745-112484745
chr9:111178779-111178930	9	111178780	111178930	ENSG00000148154	protein_coding	ENST00000374279	111896814	717959.000000	proximity ENSG00000148154:110896814-112896814
chr9:111178779-111178930	9	111178780	111178930	ENSG00000165124	protein_coding	ENST00000374469	110579741	599114.000000	proximity ENSG00000165124:109579741-111579741
chr9:111178779-111178930	9	111178780	111178930	ENSG00000165181	protein_coding	ENST00000682961	111794937	616082.000000	proximity ENSG00000165181:110794937-112794937
chr9:111178779-111178930	9	111178780	111178930	ENSG00000171133	protein_coding	ENST00000302681	111330224	151369.000000	proximity ENSG00000171133:110330224-112330224
chr9:111178779-111178930	9	111178780	111178930	ENSG00000173258	protein_coding	ENST00000309235	111525179	346324.000000	proximity ENSG00000173258:110525179-112525179
chr9:111178779-111178930	9	111178780	111178930	ENSG00000188959	protein_coding	ENST00000400613	110208159	970696.000000	proximity ENSG00000188959:109208159-111208159
chr9:111178779-111178930	9	111178780	111178930	ENSG00000198121	protein_coding	ENST00000853434	111038258	140597.000000	proximity ENSG00000198121:110038258-112038258
chr9:111178779-111178930	9	111178780	111178930	ENSG00000204193	protein_coding	ENST00000374507	110337847	841008.000000	proximity ENSG00000204193:109337847-111337847
chr9:111178779-111178930	9	111178780	111178930	ENSG00000242616	protein_coding	ENST00000856100	111661605	482750.000000	proximity ENSG00000242616:110661605-112661605
chr9:111178779-111178930	9	111178780	111178930	ENSG00000244115	protein_coding	ENST00000374294	111631386	452531.000000	proximity ENSG00000244115:110631386-112631386
chr9:111179679-111179830	9	111179680	111179830	ENSG00000030304	protein_coding	ENST00000374448	110668791	510964.000000	proximity ENSG00000030304:109668791-111668791
chr9:111179679-111179830	9	111179680	111179830	ENSG00000059769	protein_coding	ENST00000313525	111631334	451579.000000	proximity ENSG00000059769:110631334-112631334
chr9:111179679-111179830	9	111179680	111179830	ENSG00000106853	protein_coding	ENST00000916463	111599382	419627.000000	proximity ENSG00000106853:110599382-112599382
chr9:111179679-111179830	9	111179680	111179830	ENSG00000106868	protein_coding	ENST00000861056	112175419	995664.000000	proximity ENSG00000106868:111175419-113175419
chr9:111179679-111179830	9	111179680	111179830	ENSG00000136810	protein_coding	ENST00000374517	110256507	923248.000000	proximity ENSG00000136810:109256507-111256507
chr9:111179679-111179830	9	111179680	111179830	ENSG00000136813	protein_coding	ENST00000259335	111484745	304990.000000	proximity ENSG00000136813:110484745-112484745
chr9:111179679-111179830	9	111179680	111179830	ENSG00000148154	protein_coding	ENST00000374279	111896814	717059.000000	proximity ENSG00000148154:110896814-112896814
chr9:111179679-111179830	9	111179680	111179830	ENSG00000165124	protein_coding	ENST00000374469	110579741	600014.000000	proximity ENSG00000165124:109579741-111579741
chr9:111179679-111179830	9	111179680	111179830	ENSG00000165181	protein_coding	ENST00000682961	111794937	615182.000000	proximity ENSG00000165181:110794937-112794937
chr9:111179679-111179830	9	111179680	111179830	ENSG00000171133	protein_coding	ENST00000302681	111330224	150469.000000	proximity ENSG00000171133:110330224-112330224
chr9:111179679-111179830	9	111179680	111179830	ENSG00000173258	protein_coding	ENST00000309235	111525179	345424.000000	proximity ENSG00000173258:110525179-112525179
chr9:111179679-111179830	9	111179680	111179830	ENSG00000188959	protein_coding	ENST00000400613	110208159	971596.000000	proximity ENSG00000188959:109208159-111208159
chr9:111179679-111179830	9	111179680	111179830	ENSG00000198121	protein_coding	ENST00000853434	111038258	141497.000000	proximity ENSG00000198121:110038258-112038258
chr9:111179679-111179830	9	111179680	111179830	ENSG00000204193	protein_coding	ENST00000374507	110337847	841908.000000	proximity ENSG00000204193:109337847-111337847
chr9:111179679-111179830	9	111179680	111179830	ENSG00000242616	protein_coding	ENST00000856100	111661605	481850.000000	proximity ENSG00000242616:110661605-112661605
chr9:111179679-111179830	9	111179680	111179830	ENSG00000244115	protein_coding	ENST00000374294	111631386	451631.000000	proximity ENSG00000244115:110631386-112631386
chr9:111180899-111181050	9	111180900	111181050	ENSG00000030304	protein_coding	ENST00000374448	110668791	512184.000000	proximity ENSG00000030304:109668791-111668791
chr9:111180899-111181050	9	111180900	111181050	ENSG00000059769	protein_coding	ENST00000313525	111631334	450359.000000	proximity ENSG00000059769:110631334-112631334
chr9:111180899-111181050	9	111180900	111181050	ENSG00000106853	protein_coding	ENST00000916463	111599382	418407.000000	proximity ENSG00000106853:110599382-112599382
chr9:111180899-111181050	9	111180900	111181050	ENSG00000106868	protein_coding	ENST00000861056	112175419	994444.000000	proximity ENSG00000106868:111175419-113175419
chr9:111180899-111181050	9	111180900	111181050	ENSG00000136810	protein_coding	ENST00000374517	110256507	924468.000000	proximity ENSG00000136810:109256507-111256507
chr9:111180899-111181050	9	111180900	111181050	ENSG00000136813	protein_coding	ENST00000259335	111484745	303770.000000	proximity ENSG00000136813:110484745-112484745
chr9:111180899-111181050	9	111180900	111181050	ENSG00000148154	protein_coding	ENST00000374279	111896814	715839.000000	proximity ENSG00000148154:110896814-112896814
chr9:111180899-111181050	9	111180900	111181050	ENSG00000165124	protein_coding	ENST00000374469	110579741	601234.000000	proximity ENSG00000165124:109579741-111579741
chr9:111180899-111181050	9	111180900	111181050	ENSG00000165181	protein_coding	ENST00000682961	111794937	613962.000000	proximity ENSG00000165181:110794937-112794937
chr9:111180899-111181050	9	111180900	111181050	ENSG00000171133	protein_coding	ENST00000302681	111330224	149249.000000	proximity ENSG00000171133:110330224-112330224
chr9:111180899-111181050	9	111180900	111181050	ENSG00000173258	protein_coding	ENST00000309235	111525179	344204.000000	proximity ENSG00000173258:110525179-112525179
chr9:111180899-111181050	9	111180900	111181050	ENSG00000188959	protein_coding	ENST00000400613	110208159	972816.000000	proximity ENSG00000188959:109208159-111208159
chr9:111180899-111181050	9	111180900	111181050	ENSG00000198121	protein_coding	ENST00000853434	111038258	142717.000000	proximity ENSG00000198121:110038258-112038258
chr9:111180899-111181050	9	111180900	111181050	ENSG00000204193	protein_coding	ENST00000374507	110337847	843128.000000	proximity ENSG00000204193:109337847-111337847
chr9:111180899-111181050	9	111180900	111181050	ENSG00000242616	protein_coding	ENST00000856100	111661605	480630.000000	proximity ENSG00000242616:110661605-112661605
chr9:111180899-111181050	9	111180900	111181050	ENSG00000244115	protein_coding	ENST00000374294	111631386	450411.000000	proximity ENSG00000244115:110631386-112631386
chr9:111187559-111187710	9	111187560	111187710	ENSG00000030304	protein_coding	ENST00000374448	110668791	518844.000000	proximity ENSG00000030304:109668791-111668791
chr9:111187559-111187710	9	111187560	111187710	ENSG00000059769	protein_coding	ENST00000313525	111631334	443699.000000	proximity ENSG00000059769:110631334-112631334
chr9:111187559-111187710	9	111187560	111187710	ENSG00000106853	protein_coding	ENST00000916463	111599382	411747.000000	proximity ENSG00000106853:110599382-112599382
chr9:111187559-111187710	9	111187560	111187710	ENSG00000106868	protein_coding	ENST00000861056	112175419	987784.000000	proximity ENSG00000106868:111175419-113175419
chr9:111187559-111187710	9	111187560	111187710	ENSG00000136810	protein_coding	ENST00000374517	110256507	931128.000000	proximity ENSG00000136810:109256507-111256507
chr9:111187559-111187710	9	111187560	111187710	ENSG00000136813	protein_coding	ENST00000259335	111484745	297110.000000	proximity ENSG00000136813:110484745-112484745
chr9:111187559-111187710	9	111187560	111187710	ENSG00000148154	protein_coding	ENST00000374279	111896814	709179.000000	proximity ENSG00000148154:110896814-112896814
chr9:111187559-111187710	9	111187560	111187710	ENSG00000165124	protein_coding	ENST00000374469	110579741	607894.000000	proximity ENSG00000165124:109579741-111579741
chr9:111187559-111187710	9	111187560	111187710	ENSG00000165181	protein_coding	ENST00000682961	111794937	607302.000000	proximity ENSG00000165181:110794937-112794937
chr9:111187559-111187710	9	111187560	111187710	ENSG00000171133	protein_coding	ENST00000302681	111330224	142589.000000	proximity ENSG00000171133:110330224-112330224
chr9:111187559-111187710	9	111187560	111187710	ENSG00000173258	protein_coding	ENST00000309235	111525179	337544.000000	proximity ENSG00000173258:110525179-112525179
chr9:111187559-111187710	9	111187560	111187710	ENSG00000188959	protein_coding	ENST00000400613	110208159	979476.000000	proximity ENSG00000188959:109208159-111208159
chr9:111187559-111187710	9	111187560	111187710	ENSG00000198121	protein_coding	ENST00000853434	111038258	149377.000000	proximity ENSG00000198121:110038258-112038258
chr9:111187559-111187710	9	111187560	111187710	ENSG00000204193	protein_coding	ENST00000374507	110337847	849788.000000	proximity ENSG00000204193:109337847-111337847
chr9:111187559-111187710	9	111187560	111187710	ENSG00000242616	protein_coding	ENST00000856100	111661605	473970.000000	proximity ENSG00000242616:110661605-112661605
chr9:111187559-111187710	9	111187560	111187710	ENSG00000244115	protein_coding	ENST00000374294	111631386	443751.000000	proximity ENSG00000244115:110631386-112631386
chr9:111199099-111199250	9	111199100	111199250	ENSG00000030304	protein_coding	ENST00000374448	110668791	530384.000000	proximity ENSG00000030304:109668791-111668791
chr9:111199099-111199250	9	111199100	111199250	ENSG00000059769	protein_coding	ENST00000313525	111631334	432159.000000	proximity ENSG00000059769:110631334-112631334
chr9:111199099-111199250	9	111199100	111199250	ENSG00000106853	protein_coding	ENST00000916463	111599382	400207.000000	proximity ENSG00000106853:110599382-112599382
chr9:111199099-111199250	9	111199100	111199250	ENSG00000106868	protein_coding	ENST00000861056	112175419	976244.000000	proximity ENSG00000106868:111175419-113175419
chr9:111199099-111199250	9	111199100	111199250	ENSG00000136810	protein_coding	ENST00000374517	110256507	942668.000000	proximity ENSG00000136810:109256507-111256507
chr9:111199099-111199250	9	111199100	111199250	ENSG00000136813	protein_coding	ENST00000259335	111484745	285570.000000	proximity ENSG00000136813:110484745-112484745
chr9:111199099-111199250	9	111199100	111199250	ENSG00000148154	protein_coding	ENST00000374279	111896814	697639.000000	proximity ENSG00000148154:110896814-112896814
chr9:111199099-111199250	9	111199100	111199250	ENSG00000165124	protein_coding	ENST00000374469	110579741	619434.000000	proximity ENSG00000165124:109579741-111579741
chr9:111199099-111199250	9	111199100	111199250	ENSG00000165181	protein_coding	ENST00000682961	111794937	595762.000000	proximity ENSG00000165181:110794937-112794937
chr9:111199099-111199250	9	111199100	111199250	ENSG00000171133	protein_coding	ENST00000302681	111330224	131049.000000	proximity ENSG00000171133:110330224-112330224
chr9:111199099-111199250	9	111199100	111199250	ENSG00000173258	protein_coding	ENST00000309235	111525179	326004.000000	proximity ENSG00000173258:110525179-112525179
chr9:111199099-111199250	9	111199100	111199250	ENSG00000188959	protein_coding	ENST00000400613	110208159	991016.000000	proximity ENSG00000188959:109208159-111208159
chr9:111199099-111199250	9	111199100	111199250	ENSG00000198121	protein_coding	ENST00000853434	111038258	160917.000000	proximity ENSG00000198121:110038258-112038258
chr9:111199099-111199250	9	111199100	111199250	ENSG00000204193	protein_coding	ENST00000374507	110337847	861328.000000	proximity ENSG00000204193:109337847-111337847
chr9:111199099-111199250	9	111199100	111199250	ENSG00000242616	protein_coding	ENST00000856100	111661605	462430.000000	proximity ENSG00000242616:110661605-112661605
chr9:111199099-111199250	9	111199100	111199250	ENSG00000244115	protein_coding	ENST00000374294	111631386	432211.000000	proximity ENSG00000244115:110631386-112631386
chr9:111233599-111233750	9	111233600	111233750	ENSG00000030304	protein_coding	ENST00000374448	110668791	564884.000000	proximity ENSG00000030304:109668791-111668791
chr9:111233599-111233750	9	111233600	111233750	ENSG00000059769	protein_coding	ENST00000313525	111631334	397659.000000	proximity ENSG00000059769:110631334-112631334
chr9:111233599-111233750	9	111233600	111233750	ENSG00000106853	protein_coding	ENST00000916463	111599382	365707.000000	proximity ENSG00000106853:110599382-112599382
chr9:111233599-111233750	9	111233600	111233750	ENSG00000106868	protein_coding	ENST00000861056	112175419	941744.000000	proximity ENSG00000106868:111175419-113175419
chr9:111233599-111233750	9	111233600	111233750	ENSG00000136810	protein_coding	ENST00000374517	110256507	977168.000000	proximity ENSG00000136810:109256507-111256507
chr9:111233599-111233750	9	111233600	111233750	ENSG00000136813	protein_coding	ENST00000259335	111484745	251070.000000	proximity ENSG00000136813:110484745-112484745
chr9:111233599-111233750	9	111233600	111233750	ENSG00000148154	protein_coding	ENST00000374279	111896814	663139.000000	proximity ENSG00000148154:110896814-112896814
chr9:111233599-111233750	9	111233600	111233750	ENSG00000165124	protein_coding	ENST00000374469	110579741	653934.000000	proximity ENSG00000165124:109579741-111579741
chr9:111233599-111233750	9	111233600	111233750	ENSG00000165181	protein_coding	ENST00000682961	111794937	561262.000000	proximity ENSG00000165181:110794937-112794937
chr9:111233599-111233750	9	111233600	111233750	ENSG00000171133	protein_coding	ENST00000302681	111330224	96549.000000	proximity ENSG00000171133:110330224-112330224
chr9:111233599-111233750	9	111233600	111233750	ENSG00000173258	protein_coding	ENST00000309235	111525179	291504.000000	proximity ENSG00000173258:110525179-112525179
chr9:111233599-111233750	9	111233600	111233750	ENSG00000198121	protein_coding	ENST00000853434	111038258	195417.000000	proximity ENSG00000198121:110038258-112038258
chr9:111233599-111233750	9	111233600	111233750	ENSG00000204193	protein_coding	ENST00000374507	110337847	895828.000000	proximity ENSG00000204193:109337847-111337847
chr9:111233599-111233750	9	111233600	111233750	ENSG00000242616	protein_coding	ENST00000856100	111661605	427930.000000	proximity ENSG00000242616:110661605-112661605
chr9:111233599-111233750	9	111233600	111233750	ENSG00000244115	protein_coding	ENST00000374294	111631386	397711.000000	proximity ENSG00000244115:110631386-112631386
chr9:111247759-111247910	9	111247760	111247910	ENSG00000030304	protein_coding	ENST00000374448	110668791	579044.000000	proximity ENSG00000030304:109668791-111668791
chr9:111247759-111247910	9	111247760	111247910	ENSG00000059769	protein_coding	ENST00000313525	111631334	383499.000000	proximity ENSG00000059769:110631334-112631334
chr9:111247759-111247910	9	111247760	111247910	ENSG00000106853	protein_coding	ENST00000916463	111599382	351547.000000	proximity ENSG00000106853:110599382-112599382
chr9:111247759-111247910	9	111247760	111247910	ENSG00000106868	protein_coding	ENST00000861056	112175419	927584.000000	proximity ENSG00000106868:111175419-113175419
chr9:111247759-111247910	9	111247760	111247910	ENSG00000136810	protein_coding	ENST00000374517	110256507	991328.000000	proximity ENSG00000136810:109256507-111256507
chr9:111247759-111247910	9	111247760	111247910	ENSG00000136813	protein_coding	ENST00000259335	111484745	236910.000000	proximity ENSG00000136813:110484745-112484745
chr9:111247759-111247910	9	111247760	111247910	ENSG00000148154	protein_coding	ENST00000374279	111896814	648979.000000	proximity ENSG00000148154:110896814-112896814
chr9:111247759-111247910	9	111247760	111247910	ENSG00000165124	protein_coding	ENST00000374469	110579741	668094.000000	proximity ENSG00000165124:109579741-111579741
chr9:111247759-111247910	9	111247760	111247910	ENSG00000165181	protein_coding	ENST00000682961	111794937	547102.000000	proximity ENSG00000165181:110794937-112794937
chr9:111247759-111247910	9	111247760	111247910	ENSG00000171133	protein_coding	ENST00000302681	111330224	82389.000000	proximity ENSG00000171133:110330224-112330224
chr9:111247759-111247910	9	111247760	111247910	ENSG00000173258	protein_coding	ENST00000309235	111525179	277344.000000	proximity ENSG00000173258:110525179-112525179
chr9:111247759-111247910	9	111247760	111247910	ENSG00000198121	protein_coding	ENST00000853434	111038258	209577.000000	proximity ENSG00000198121:110038258-112038258
chr9:111247759-111247910	9	111247760	111247910	ENSG00000204193	protein_coding	ENST00000374507	110337847	909988.000000	proximity ENSG00000204193:109337847-111337847
chr9:111247759-111247910	9	111247760	111247910	ENSG00000242616	protein_coding	ENST00000856100	111661605	413770.000000	proximity ENSG00000242616:110661605-112661605
chr9:111247759-111247910	9	111247760	111247910	ENSG00000244115	protein_coding	ENST00000374294	111631386	383551.000000	proximity ENSG00000244115:110631386-112631386
chr9:111271799-111271950	9	111271800	111271950	ENSG00000030304	protein_coding	ENST00000374448	110668791	603084.000000	proximity ENSG00000030304:109668791-111668791
chr9:111271799-111271950	9	111271800	111271950	ENSG00000059769	protein_coding	ENST00000313525	111631334	359459.000000	proximity ENSG00000059769:110631334-112631334
chr9:111271799-111271950	9	111271800	111271950	ENSG00000106853	protein_coding	ENST00000916463	111599382	327507.000000	proximity ENSG00000106853:110599382-112599382
chr9:111271799-111271950	9	111271800	111271950	ENSG00000106868	protein_coding	ENST00000861056	112175419	903544.000000	proximity ENSG00000106868:111175419-113175419
chr9:111271799-111271950	9	111271800	111271950	ENSG00000136813	protein_coding	ENST00000259335	111484745	212870.000000	proximity ENSG00000136813:110484745-112484745
chr9:111271799-111271950	9	111271800	111271950	ENSG00000148154	protein_coding	ENST00000374279	111896814	624939.000000	proximity ENSG00000148154:110896814-112896814
chr9:111271799-111271950	9	111271800	111271950	ENSG00000165124	protein_coding	ENST00000374469	110579741	692134.000000	proximity ENSG00000165124:109579741-111579741
chr9:111271799-111271950	9	111271800	111271950	ENSG00000165181	protein_coding	ENST00000682961	111794937	523062.000000	proximity ENSG00000165181:110794937-112794937
chr9:111271799-111271950	9	111271800	111271950	ENSG00000171133	protein_coding	ENST00000302681	111330224	58349.000000	proximity ENSG00000171133:110330224-112330224
chr9:111271799-111271950	9	111271800	111271950	ENSG00000173258	protein_coding	ENST00000309235	111525179	253304.000000	proximity ENSG00000173258:110525179-112525179
chr9:111271799-111271950	9	111271800	111271950	ENSG00000198121	protein_coding	ENST00000853434	111038258	233617.000000	proximity ENSG00000198121:110038258-112038258
chr9:111271799-111271950	9	111271800	111271950	ENSG00000204193	protein_coding	ENST00000374507	110337847	934028.000000	proximity ENSG00000204193:109337847-111337847
chr9:111271799-111271950	9	111271800	111271950	ENSG00000242616	protein_coding	ENST00000856100	111661605	389730.000000	proximity ENSG00000242616:110661605-112661605
chr9:111271799-111271950	9	111271800	111271950	ENSG00000244115	protein_coding	ENST00000374294	111631386	359511.000000	proximity ENSG00000244115:110631386-112631386
chr9:111287239-111287390	9	111287240	111287390	ENSG00000030304	protein_coding	ENST00000374448	110668791	618524.000000	proximity ENSG00000030304:109668791-111668791
chr9:111287239-111287390	9	111287240	111287390	ENSG00000059769	protein_coding	ENST00000313525	111631334	344019.000000	proximity ENSG00000059769:110631334-112631334
chr9:111287239-111287390	9	111287240	111287390	ENSG00000106853	protein_coding	ENST00000916463	111599382	312067.000000	proximity ENSG00000106853:110599382-112599382
chr9:111287239-111287390	9	111287240	111287390	ENSG00000106868	protein_coding	ENST00000861056	112175419	888104.000000	proximity ENSG00000106868:111175419-113175419
chr9:111287239-111287390	9	111287240	111287390	ENSG00000136813	protein_coding	ENST00000259335	111484745	197430.000000	proximity ENSG00000136813:110484745-112484745
chr9:111287239-111287390	9	111287240	111287390	ENSG00000148154	protein_coding	ENST00000374279	111896814	609499.000000	proximity ENSG00000148154:110896814-112896814
chr9:111287239-111287390	9	111287240	111287390	ENSG00000165124	protein_coding	ENST00000374469	110579741	707574.000000	proximity ENSG00000165124:109579741-111579741
chr9:111287239-111287390	9	111287240	111287390	ENSG00000165181	protein_coding	ENST00000682961	111794937	507622.000000	proximity ENSG00000165181:110794937-112794937
chr9:111287239-111287390	9	111287240	111287390	ENSG00000171133	protein_coding	ENST00000302681	111330224	42909.000000	proximity ENSG00000171133:110330224-112330224
chr9:111287239-111287390	9	111287240	111287390	ENSG00000173258	protein_coding	ENST00000309235	111525179	237864.000000	proximity ENSG00000173258:110525179-112525179
chr9:111287239-111287390	9	111287240	111287390	ENSG00000198121	protein_coding	ENST00000853434	111038258	249057.000000	proximity ENSG00000198121:110038258-112038258
chr9:111287239-111287390	9	111287240	111287390	ENSG00000204193	protein_coding	ENST00000374507	110337847	949468.000000	proximity ENSG00000204193:109337847-111337847
chr9:111287239-111287390	9	111287240	111287390	ENSG00000242616	protein_coding	ENST00000856100	111661605	374290.000000	proximity ENSG00000242616:110661605-112661605
chr9:111287239-111287390	9	111287240	111287390	ENSG00000244115	protein_coding	ENST00000374294	111631386	344071.000000	proximity ENSG00000244115:110631386-112631386
chr9:111288679-111288830	9	111288680	111288830	ENSG00000030304	protein_coding	ENST00000374448	110668791	619964.000000	proximity ENSG00000030304:109668791-111668791
chr9:111288679-111288830	9	111288680	111288830	ENSG00000059769	protein_coding	ENST00000313525	111631334	342579.000000	proximity ENSG00000059769:110631334-112631334
chr9:111288679-111288830	9	111288680	111288830	ENSG00000106853	protein_coding	ENST00000916463	111599382	310627.000000	proximity ENSG00000106853:110599382-112599382
chr9:111288679-111288830	9	111288680	111288830	ENSG00000106868	protein_coding	ENST00000861056	112175419	886664.000000	proximity ENSG00000106868:111175419-113175419
chr9:111288679-111288830	9	111288680	111288830	ENSG00000136813	protein_coding	ENST00000259335	111484745	195990.000000	proximity ENSG00000136813:110484745-112484745
chr9:111288679-111288830	9	111288680	111288830	ENSG00000148154	protein_coding	ENST00000374279	111896814	608059.000000	proximity ENSG00000148154:110896814-112896814
chr9:111288679-111288830	9	111288680	111288830	ENSG00000165124	protein_coding	ENST00000374469	110579741	709014.000000	proximity ENSG00000165124:109579741-111579741
chr9:111288679-111288830	9	111288680	111288830	ENSG00000165181	protein_coding	ENST00000682961	111794937	506182.000000	proximity ENSG00000165181:110794937-112794937
chr9:111288679-111288830	9	111288680	111288830	ENSG00000171133	protein_coding	ENST00000302681	111330224	41469.000000	proximity ENSG00000171133:110330224-112330224
chr9:111288679-111288830	9	111288680	111288830	ENSG00000173258	protein_coding	ENST00000309235	111525179	236424.000000	proximity ENSG00000173258:110525179-112525179
chr9:111288679-111288830	9	111288680	111288830	ENSG00000198121	protein_coding	ENST00000853434	111038258	250497.000000	proximity ENSG00000198121:110038258-112038258
chr9:111288679-111288830	9	111288680	111288830	ENSG00000204193	protein_coding	ENST00000374507	110337847	950908.000000	proximity ENSG00000204193:109337847-111337847
chr9:111288679-111288830	9	111288680	111288830	ENSG00000242616	protein_coding	ENST00000856100	111661605	372850.000000	proximity ENSG00000242616:110661605-112661605
chr9:111288679-111288830	9	111288680	111288830	ENSG00000244115	protein_coding	ENST00000374294	111631386	342631.000000	proximity ENSG00000244115:110631386-112631386
chr9:111288879-111289030	9	111288880	111289030	ENSG00000030304	protein_coding	ENST00000374448	110668791	620164.000000	proximity ENSG00000030304:109668791-111668791
chr9:111288879-111289030	9	111288880	111289030	ENSG00000059769	protein_coding	ENST00000313525	111631334	342379.000000	proximity ENSG00000059769:110631334-112631334
chr9:111288879-111289030	9	111288880	111289030	ENSG00000106853	protein_coding	ENST00000916463	111599382	310427.000000	proximity ENSG00000106853:110599382-112599382
chr9:111288879-111289030	9	111288880	111289030	ENSG00000106868	protein_coding	ENST00000861056	112175419	886464.000000	proximity ENSG00000106868:111175419-113175419
chr9:111288879-111289030	9	111288880	111289030	ENSG00000136813	protein_coding	ENST00000259335	111484745	195790.000000	proximity ENSG00000136813:110484745-112484745
chr9:111288879-111289030	9	111288880	111289030	ENSG00000148154	protein_coding	ENST00000374279	111896814	607859.000000	proximity ENSG00000148154:110896814-112896814
chr9:111288879-111289030	9	111288880	111289030	ENSG00000165124	protein_coding	ENST00000374469	110579741	709214.000000	proximity ENSG00000165124:109579741-111579741
chr9:111288879-111289030	9	111288880	111289030	ENSG00000165181	protein_coding	ENST00000682961	111794937	505982.000000	proximity ENSG00000165181:110794937-112794937
chr9:111288879-111289030	9	111288880	111289030	ENSG00000171133	protein_coding	ENST00000302681	111330224	41269.000000	proximity ENSG00000171133:110330224-112330224
chr9:111288879-111289030	9	111288880	111289030	ENSG00000173258	protein_coding	ENST00000309235	111525179	236224.000000	proximity ENSG00000173258:110525179-112525179
chr9:111288879-111289030	9	111288880	111289030	ENSG00000198121	protein_coding	ENST00000853434	111038258	250697.000000	proximity ENSG00000198121:110038258-112038258
chr9:111288879-111289030	9	111288880	111289030	ENSG00000204193	protein_coding	ENST00000374507	110337847	951108.000000	proximity ENSG00000204193:109337847-111337847
chr9:111288879-111289030	9	111288880	111289030	ENSG00000242616	protein_coding	ENST00000856100	111661605	372650.000000	proximity ENSG00000242616:110661605-112661605
chr9:111288879-111289030	9	111288880	111289030	ENSG00000244115	protein_coding	ENST00000374294	111631386	342431.000000	proximity ENSG00000244115:110631386-112631386
chr9:111289059-111289210	9	111289060	111289210	ENSG00000030304	protein_coding	ENST00000374448	110668791	620344.000000	proximity ENSG00000030304:109668791-111668791
chr9:111289059-111289210	9	111289060	111289210	ENSG00000059769	protein_coding	ENST00000313525	111631334	342199.000000	proximity ENSG00000059769:110631334-112631334
chr9:111289059-111289210	9	111289060	111289210	ENSG00000106853	protein_coding	ENST00000916463	111599382	310247.000000	proximity ENSG00000106853:110599382-112599382
chr9:111289059-111289210	9	111289060	111289210	ENSG00000106868	protein_coding	ENST00000861056	112175419	886284.000000	proximity ENSG00000106868:111175419-113175419
chr9:111289059-111289210	9	111289060	111289210	ENSG00000136813	protein_coding	ENST00000259335	111484745	195610.000000	proximity ENSG00000136813:110484745-112484745
chr9:111289059-111289210	9	111289060	111289210	ENSG00000148154	protein_coding	ENST00000374279	111896814	607679.000000	proximity ENSG00000148154:110896814-112896814
chr9:111289059-111289210	9	111289060	111289210	ENSG00000165124	protein_coding	ENST00000374469	110579741	709394.000000	proximity ENSG00000165124:109579741-111579741
chr9:111289059-111289210	9	111289060	111289210	ENSG00000165181	protein_coding	ENST00000682961	111794937	505802.000000	proximity ENSG00000165181:110794937-112794937
chr9:111289059-111289210	9	111289060	111289210	ENSG00000171133	protein_coding	ENST00000302681	111330224	41089.000000	proximity ENSG00000171133:110330224-112330224
chr9:111289059-111289210	9	111289060	111289210	ENSG00000173258	protein_coding	ENST00000309235	111525179	236044.000000	proximity ENSG00000173258:110525179-112525179
chr9:111289059-111289210	9	111289060	111289210	ENSG00000198121	protein_coding	ENST00000853434	111038258	250877.000000	proximity ENSG00000198121:110038258-112038258
chr9:111289059-111289210	9	111289060	111289210	ENSG00000204193	protein_coding	ENST00000374507	110337847	951288.000000	proximity ENSG00000204193:109337847-111337847
chr9:111289059-111289210	9	111289060	111289210	ENSG00000242616	protein_coding	ENST00000856100	111661605	372470.000000	proximity ENSG00000242616:110661605-112661605
chr9:111289059-111289210	9	111289060	111289210	ENSG00000244115	protein_coding	ENST00000374294	111631386	342251.000000	proximity ENSG00000244115:110631386-112631386
chr9:111297219-111297370	9	111297220	111297370	ENSG00000030304	protein_coding	ENST00000374448	110668791	628504.000000	proximity ENSG00000030304:109668791-111668791
chr9:111297219-111297370	9	111297220	111297370	ENSG00000059769	protein_coding	ENST00000313525	111631334	334039.000000	proximity ENSG00000059769:110631334-112631334
chr9:111297219-111297370	9	111297220	111297370	ENSG00000106853	protein_coding	ENST00000916463	111599382	302087.000000	proximity ENSG00000106853:110599382-112599382
chr9:111297219-111297370	9	111297220	111297370	ENSG00000106868	protein_coding	ENST00000861056	112175419	878124.000000	proximity ENSG00000106868:111175419-113175419
chr9:111297219-111297370	9	111297220	111297370	ENSG00000136813	protein_coding	ENST00000259335	111484745	187450.000000	proximity ENSG00000136813:110484745-112484745
chr9:111297219-111297370	9	111297220	111297370	ENSG00000148154	protein_coding	ENST00000374279	111896814	599519.000000	proximity ENSG00000148154:110896814-112896814
chr9:111297219-111297370	9	111297220	111297370	ENSG00000165124	protein_coding	ENST00000374469	110579741	717554.000000	proximity ENSG00000165124:109579741-111579741
chr9:111297219-111297370	9	111297220	111297370	ENSG00000165181	protein_coding	ENST00000682961	111794937	497642.000000	proximity ENSG00000165181:110794937-112794937
chr9:111297219-111297370	9	111297220	111297370	ENSG00000171133	protein_coding	ENST00000302681	111330224	32929.000000	proximity ENSG00000171133:110330224-112330224
chr9:111297219-111297370	9	111297220	111297370	ENSG00000173258	protein_coding	ENST00000309235	111525179	227884.000000	proximity ENSG00000173258:110525179-112525179
chr9:111297219-111297370	9	111297220	111297370	ENSG00000198121	protein_coding	ENST00000853434	111038258	259037.000000	proximity ENSG00000198121:110038258-112038258
chr9:111297219-111297370	9	111297220	111297370	ENSG00000204193	protein_coding	ENST00000374507	110337847	959448.000000	proximity ENSG00000204193:109337847-111337847
chr9:111297219-111297370	9	111297220	111297370	ENSG00000242616	protein_coding	ENST00000856100	111661605	364310.000000	proximity ENSG00000242616:110661605-112661605
chr9:111297219-111297370	9	111297220	111297370	ENSG00000244115	protein_coding	ENST00000374294	111631386	334091.000000	proximity ENSG00000244115:110631386-112631386
chr9:111298739-111298890	9	111298740	111298890	ENSG00000030304	protein_coding	ENST00000374448	110668791	630024.000000	proximity ENSG00000030304:109668791-111668791
chr9:111298739-111298890	9	111298740	111298890	ENSG00000059769	protein_coding	ENST00000313525	111631334	332519.000000	proximity ENSG00000059769:110631334-112631334
chr9:111298739-111298890	9	111298740	111298890	ENSG00000106853	protein_coding	ENST00000916463	111599382	300567.000000	proximity ENSG00000106853:110599382-112599382
chr9:111298739-111298890	9	111298740	111298890	ENSG00000106868	protein_coding	ENST00000861056	112175419	876604.000000	proximity ENSG00000106868:111175419-113175419
chr9:111298739-111298890	9	111298740	111298890	ENSG00000136813	protein_coding	ENST00000259335	111484745	185930.000000	proximity ENSG00000136813:110484745-112484745
chr9:111298739-111298890	9	111298740	111298890	ENSG00000148154	protein_coding	ENST00000374279	111896814	597999.000000	proximity ENSG00000148154:110896814-112896814
chr9:111298739-111298890	9	111298740	111298890	ENSG00000165124	protein_coding	ENST00000374469	110579741	719074.000000	proximity ENSG00000165124:109579741-111579741
chr9:111298739-111298890	9	111298740	111298890	ENSG00000165181	protein_coding	ENST00000682961	111794937	496122.000000	proximity ENSG00000165181:110794937-112794937
chr9:111298739-111298890	9	111298740	111298890	ENSG00000171133	protein_coding	ENST00000302681	111330224	31409.000000	proximity ENSG00000171133:110330224-112330224
chr9:111298739-111298890	9	111298740	111298890	ENSG00000173258	protein_coding	ENST00000309235	111525179	226364.000000	proximity ENSG00000173258:110525179-112525179
chr9:111298739-111298890	9	111298740	111298890	ENSG00000198121	protein_coding	ENST00000853434	111038258	260557.000000	proximity ENSG00000198121:110038258-112038258
chr9:111298739-111298890	9	111298740	111298890	ENSG00000204193	protein_coding	ENST00000374507	110337847	960968.000000	proximity ENSG00000204193:109337847-111337847
chr9:111298739-111298890	9	111298740	111298890	ENSG00000242616	protein_coding	ENST00000856100	111661605	362790.000000	proximity ENSG00000242616:110661605-112661605
chr9:111298739-111298890	9	111298740	111298890	ENSG00000244115	protein_coding	ENST00000374294	111631386	332571.000000	proximity ENSG00000244115:110631386-112631386
chr9:111298939-111299090	9	111298940	111299090	ENSG00000030304	protein_coding	ENST00000374448	110668791	630224.000000	proximity ENSG00000030304:109668791-111668791
chr9:111298939-111299090	9	111298940	111299090	ENSG00000059769	protein_coding	ENST00000313525	111631334	332319.000000	proximity ENSG00000059769:110631334-112631334
chr9:111298939-111299090	9	111298940	111299090	ENSG00000106853	protein_coding	ENST00000916463	111599382	300367.000000	proximity ENSG00000106853:110599382-112599382
chr9:111298939-111299090	9	111298940	111299090	ENSG00000106868	protein_coding	ENST00000861056	112175419	876404.000000	proximity ENSG00000106868:111175419-113175419
chr9:111298939-111299090	9	111298940	111299090	ENSG00000136813	protein_coding	ENST00000259335	111484745	185730.000000	proximity ENSG00000136813:110484745-112484745
chr9:111298939-111299090	9	111298940	111299090	ENSG00000148154	protein_coding	ENST00000374279	111896814	597799.000000	proximity ENSG00000148154:110896814-112896814
chr9:111298939-111299090	9	111298940	111299090	ENSG00000165124	protein_coding	ENST00000374469	110579741	719274.000000	proximity ENSG00000165124:109579741-111579741
chr9:111298939-111299090	9	111298940	111299090	ENSG00000165181	protein_coding	ENST00000682961	111794937	495922.000000	proximity ENSG00000165181:110794937-112794937
chr9:111298939-111299090	9	111298940	111299090	ENSG00000171133	protein_coding	ENST00000302681	111330224	31209.000000	proximity ENSG00000171133:110330224-112330224
chr9:111298939-111299090	9	111298940	111299090	ENSG00000173258	protein_coding	ENST00000309235	111525179	226164.000000	proximity ENSG00000173258:110525179-112525179
chr9:111298939-111299090	9	111298940	111299090	ENSG00000198121	protein_coding	ENST00000853434	111038258	260757.000000	proximity ENSG00000198121:110038258-112038258
chr9:111298939-111299090	9	111298940	111299090	ENSG00000204193	protein_coding	ENST00000374507	110337847	961168.000000	proximity ENSG00000204193:109337847-111337847
chr9:111298939-111299090	9	111298940	111299090	ENSG00000242616	protein_coding	ENST00000856100	111661605	362590.000000	proximity ENSG00000242616:110661605-112661605
chr9:111298939-111299090	9	111298940	111299090	ENSG00000244115	protein_coding	ENST00000374294	111631386	332371.000000	proximity ENSG00000244115:110631386-112631386
chr9:111299399-111299550	9	111299400	111299550	ENSG00000030304	protein_coding	ENST00000374448	110668791	630684.000000	proximity ENSG00000030304:109668791-111668791
chr9:111299399-111299550	9	111299400	111299550	ENSG00000059769	protein_coding	ENST00000313525	111631334	331859.000000	proximity ENSG00000059769:110631334-112631334
chr9:111299399-111299550	9	111299400	111299550	ENSG00000106853	protein_coding	ENST00000916463	111599382	299907.000000	proximity ENSG00000106853:110599382-112599382
chr9:111299399-111299550	9	111299400	111299550	ENSG00000106868	protein_coding	ENST00000861056	112175419	875944.000000	proximity ENSG00000106868:111175419-113175419
chr9:111299399-111299550	9	111299400	111299550	ENSG00000136813	protein_coding	ENST00000259335	111484745	185270.000000	proximity ENSG00000136813:110484745-112484745
chr9:111299399-111299550	9	111299400	111299550	ENSG00000148154	protein_coding	ENST00000374279	111896814	597339.000000	proximity ENSG00000148154:110896814-112896814
chr9:111299399-111299550	9	111299400	111299550	ENSG00000165124	protein_coding	ENST00000374469	110579741	719734.000000	proximity ENSG00000165124:109579741-111579741
chr9:111299399-111299550	9	111299400	111299550	ENSG00000165181	protein_coding	ENST00000682961	111794937	495462.000000	proximity ENSG00000165181:110794937-112794937
chr9:111299399-111299550	9	111299400	111299550	ENSG00000171133	protein_coding	ENST00000302681	111330224	30749.000000	proximity ENSG00000171133:110330224-112330224
chr9:111299399-111299550	9	111299400	111299550	ENSG00000173258	protein_coding	ENST00000309235	111525179	225704.000000	proximity ENSG00000173258:110525179-112525179
chr9:111299399-111299550	9	111299400	111299550	ENSG00000198121	protein_coding	ENST00000853434	111038258	261217.000000	proximity ENSG00000198121:110038258-112038258
chr9:111299399-111299550	9	111299400	111299550	ENSG00000204193	protein_coding	ENST00000374507	110337847	961628.000000	proximity ENSG00000204193:109337847-111337847
chr9:111299399-111299550	9	111299400	111299550	ENSG00000242616	protein_coding	ENST00000856100	111661605	362130.000000	proximity ENSG00000242616:110661605-112661605
chr9:111299399-111299550	9	111299400	111299550	ENSG00000244115	protein_coding	ENST00000374294	111631386	331911.000000	proximity ENSG00000244115:110631386-112631386
chr9:111301339-111301490	9	111301340	111301490	ENSG00000030304	protein_coding	ENST00000374448	110668791	632624.000000	proximity ENSG00000030304:109668791-111668791
chr9:111301339-111301490	9	111301340	111301490	ENSG00000059769	protein_coding	ENST00000313525	111631334	329919.000000	proximity ENSG00000059769:110631334-112631334
chr9:111301339-111301490	9	111301340	111301490	ENSG00000106853	protein_coding	ENST00000916463	111599382	297967.000000	proximity ENSG00000106853:110599382-112599382
chr9:111301339-111301490	9	111301340	111301490	ENSG00000106868	protein_coding	ENST00000861056	112175419	874004.000000	proximity ENSG00000106868:111175419-113175419
chr9:111301339-111301490	9	111301340	111301490	ENSG00000136813	protein_coding	ENST00000259335	111484745	183330.000000	proximity ENSG00000136813:110484745-112484745
chr9:111301339-111301490	9	111301340	111301490	ENSG00000148154	protein_coding	ENST00000374279	111896814	595399.000000	proximity ENSG00000148154:110896814-112896814
chr9:111301339-111301490	9	111301340	111301490	ENSG00000165124	protein_coding	ENST00000374469	110579741	721674.000000	proximity ENSG00000165124:109579741-111579741
chr9:111301339-111301490	9	111301340	111301490	ENSG00000165181	protein_coding	ENST00000682961	111794937	493522.000000	proximity ENSG00000165181:110794937-112794937
chr9:111301339-111301490	9	111301340	111301490	ENSG00000171133	protein_coding	ENST00000302681	111330224	28809.000000	proximity ENSG00000171133:110330224-112330224
chr9:111301339-111301490	9	111301340	111301490	ENSG00000173258	protein_coding	ENST00000309235	111525179	223764.000000	proximity ENSG00000173258:110525179-112525179
chr9:111301339-111301490	9	111301340	111301490	ENSG00000198121	protein_coding	ENST00000853434	111038258	263157.000000	proximity ENSG00000198121:110038258-112038258
chr9:111301339-111301490	9	111301340	111301490	ENSG00000204193	protein_coding	ENST00000374507	110337847	963568.000000	proximity ENSG00000204193:109337847-111337847
chr9:111301339-111301490	9	111301340	111301490	ENSG00000242616	protein_coding	ENST00000856100	111661605	360190.000000	proximity ENSG00000242616:110661605-112661605
chr9:111301339-111301490	9	111301340	111301490	ENSG00000244115	protein_coding	ENST00000374294	111631386	329971.000000	proximity ENSG00000244115:110631386-112631386
chr9:111316919-111317070	9	111316920	111317070	ENSG00000030304	protein_coding	ENST00000374448	110668791	648204.000000	proximity ENSG00000030304:109668791-111668791
chr9:111316919-111317070	9	111316920	111317070	ENSG00000059769	protein_coding	ENST00000313525	111631334	314339.000000	proximity ENSG00000059769:110631334-112631334
chr9:111316919-111317070	9	111316920	111317070	ENSG00000106853	protein_coding	ENST00000916463	111599382	282387.000000	proximity ENSG00000106853:110599382-112599382
chr9:111316919-111317070	9	111316920	111317070	ENSG00000106868	protein_coding	ENST00000861056	112175419	858424.000000	proximity ENSG00000106868:111175419-113175419
chr9:111316919-111317070	9	111316920	111317070	ENSG00000136813	protein_coding	ENST00000259335	111484745	167750.000000	proximity ENSG00000136813:110484745-112484745
chr9:111316919-111317070	9	111316920	111317070	ENSG00000148154	protein_coding	ENST00000374279	111896814	579819.000000	proximity ENSG00000148154:110896814-112896814
chr9:111316919-111317070	9	111316920	111317070	ENSG00000165124	protein_coding	ENST00000374469	110579741	737254.000000	proximity ENSG00000165124:109579741-111579741
chr9:111316919-111317070	9	111316920	111317070	ENSG00000165181	protein_coding	ENST00000682961	111794937	477942.000000	proximity ENSG00000165181:110794937-112794937
chr9:111316919-111317070	9	111316920	111317070	ENSG00000171133	protein_coding	ENST00000302681	111330224	13229.000000	proximity ENSG00000171133:110330224-112330224
chr9:111316919-111317070	9	111316920	111317070	ENSG00000173258	protein_coding	ENST00000309235	111525179	208184.000000	proximity ENSG00000173258:110525179-112525179
chr9:111316919-111317070	9	111316920	111317070	ENSG00000198121	protein_coding	ENST00000853434	111038258	278737.000000	proximity ENSG00000198121:110038258-112038258
chr9:111316919-111317070	9	111316920	111317070	ENSG00000204193	protein_coding	ENST00000374507	110337847	979148.000000	proximity ENSG00000204193:109337847-111337847
chr9:111316919-111317070	9	111316920	111317070	ENSG00000242616	protein_coding	ENST00000856100	111661605	344610.000000	proximity ENSG00000242616:110661605-112661605
chr9:111316919-111317070	9	111316920	111317070	ENSG00000244115	protein_coding	ENST00000374294	111631386	314391.000000	proximity ENSG00000244115:110631386-112631386
chr9:111348879-111349030	9	111348880	111349030	ENSG00000030304	protein_coding	ENST00000374448	110668791	680164.000000	proximity ENSG00000030304:109668791-111668791
chr9:111348879-111349030	9	111348880	111349030	ENSG00000059769	protein_coding	ENST00000313525	111631334	282379.000000	proximity ENSG00000059769:110631334-112631334
chr9:111348879-111349030	9	111348880	111349030	ENSG00000106853	protein_coding	ENST00000916463	111599382	250427.000000	proximity ENSG00000106853:110599382-112599382
chr9:111348879-111349030	9	111348880	111349030	ENSG00000106868	protein_coding	ENST00000861056	112175419	826464.000000	proximity ENSG00000106868:111175419-113175419
chr9:111348879-111349030	9	111348880	111349030	ENSG00000119314	protein_coding	ENST00000374255	112333625	984670.000000	proximity ENSG00000119314:111333625-113333625
chr9:111348879-111349030	9	111348880	111349030	ENSG00000136813	protein_coding	ENST00000259335	111484745	135790.000000	proximity ENSG00000136813:110484745-112484745
chr9:111348879-111349030	9	111348880	111349030	ENSG00000148154	protein_coding	ENST00000374279	111896814	547859.000000	proximity ENSG00000148154:110896814-112896814
chr9:111348879-111349030	9	111348880	111349030	ENSG00000165124	protein_coding	ENST00000374469	110579741	769214.000000	proximity ENSG00000165124:109579741-111579741
chr9:111348879-111349030	9	111348880	111349030	ENSG00000165181	protein_coding	ENST00000682961	111794937	445982.000000	proximity ENSG00000165181:110794937-112794937
chr9:111348879-111349030	9	111348880	111349030	ENSG00000171133	protein_coding	ENST00000302681	111330224	18731.000000	proximity ENSG00000171133:110330224-112330224
chr9:111348879-111349030	9	111348880	111349030	ENSG00000173258	protein_coding	ENST00000309235	111525179	176224.000000	proximity ENSG00000173258:110525179-112525179
chr9:111348879-111349030	9	111348880	111349030	ENSG00000198121	protein_coding	ENST00000853434	111038258	310697.000000	proximity ENSG00000198121:110038258-112038258
chr9:111348879-111349030	9	111348880	111349030	ENSG00000242616	protein_coding	ENST00000856100	111661605	312650.000000	proximity ENSG00000242616:110661605-112661605
chr9:111348879-111349030	9	111348880	111349030	ENSG00000244115	protein_coding	ENST00000374294	111631386	282431.000000	proximity ENSG00000244115:110631386-112631386
chr9:111349064-111349215	9	111349065	111349215	ENSG00000030304	protein_coding	ENST00000374448	110668791	680349.000000	proximity ENSG00000030304:109668791-111668791
chr9:111349064-111349215	9	111349065	111349215	ENSG00000059769	protein_coding	ENST00000313525	111631334	282194.000000	proximity ENSG00000059769:110631334-112631334
chr9:111349064-111349215	9	111349065	111349215	ENSG00000106853	protein_coding	ENST00000916463	111599382	250242.000000	proximity ENSG00000106853:110599382-112599382
chr9:111349064-111349215	9	111349065	111349215	ENSG00000106868	protein_coding	ENST00000861056	112175419	826279.000000	proximity ENSG00000106868:111175419-113175419
chr9:111349064-111349215	9	111349065	111349215	ENSG00000119314	protein_coding	ENST00000374255	112333625	984485.000000	proximity ENSG00000119314:111333625-113333625
chr9:111349064-111349215	9	111349065	111349215	ENSG00000136813	protein_coding	ENST00000259335	111484745	135605.000000	proximity ENSG00000136813:110484745-112484745
chr9:111349064-111349215	9	111349065	111349215	ENSG00000148154	protein_coding	ENST00000374279	111896814	547674.000000	proximity ENSG00000148154:110896814-112896814
chr9:111349064-111349215	9	111349065	111349215	ENSG00000165124	protein_coding	ENST00000374469	110579741	769399.000000	proximity ENSG00000165124:109579741-111579741
chr9:111349064-111349215	9	111349065	111349215	ENSG00000165181	protein_coding	ENST00000682961	111794937	445797.000000	proximity ENSG00000165181:110794937-112794937
chr9:111349064-111349215	9	111349065	111349215	ENSG00000171133	protein_coding	ENST00000302681	111330224	18916.000000	proximity ENSG00000171133:110330224-112330224
chr9:111349064-111349215	9	111349065	111349215	ENSG00000173258	protein_coding	ENST00000309235	111525179	176039.000000	proximity ENSG00000173258:110525179-112525179
chr9:111349064-111349215	9	111349065	111349215	ENSG00000198121	protein_coding	ENST00000853434	111038258	310882.000000	proximity ENSG00000198121:110038258-112038258
chr9:111349064-111349215	9	111349065	111349215	ENSG00000242616	protein_coding	ENST00000856100	111661605	312465.000000	proximity ENSG00000242616:110661605-112661605
chr9:111349064-111349215	9	111349065	111349215	ENSG00000244115	protein_coding	ENST00000374294	111631386	282246.000000	proximity ENSG00000244115:110631386-112631386
chr9:111356564-111356715	9	111356565	111356715	ENSG00000030304	protein_coding	ENST00000374448	110668791	687849.000000	proximity ENSG00000030304:109668791-111668791
chr9:111356564-111356715	9	111356565	111356715	ENSG00000059769	protein_coding	ENST00000313525	111631334	274694.000000	proximity ENSG00000059769:110631334-112631334
chr9:111356564-111356715	9	111356565	111356715	ENSG00000106853	protein_coding	ENST00000916463	111599382	242742.000000	proximity ENSG00000106853:110599382-112599382
chr9:111356564-111356715	9	111356565	111356715	ENSG00000106868	protein_coding	ENST00000861056	112175419	818779.000000	proximity ENSG00000106868:111175419-113175419
chr9:111356564-111356715	9	111356565	111356715	ENSG00000119314	protein_coding	ENST00000374255	112333625	976985.000000	proximity ENSG00000119314:111333625-113333625
chr9:111356564-111356715	9	111356565	111356715	ENSG00000136813	protein_coding	ENST00000259335	111484745	128105.000000	proximity ENSG00000136813:110484745-112484745
chr9:111356564-111356715	9	111356565	111356715	ENSG00000148154	protein_coding	ENST00000374279	111896814	540174.000000	proximity ENSG00000148154:110896814-112896814
chr9:111356564-111356715	9	111356565	111356715	ENSG00000165124	protein_coding	ENST00000374469	110579741	776899.000000	proximity ENSG00000165124:109579741-111579741
chr9:111356564-111356715	9	111356565	111356715	ENSG00000165181	protein_coding	ENST00000682961	111794937	438297.000000	proximity ENSG00000165181:110794937-112794937
chr9:111356564-111356715	9	111356565	111356715	ENSG00000171133	protein_coding	ENST00000302681	111330224	26416.000000	proximity ENSG00000171133:110330224-112330224
chr9:111356564-111356715	9	111356565	111356715	ENSG00000173258	protein_coding	ENST00000309235	111525179	168539.000000	proximity ENSG00000173258:110525179-112525179
chr9:111356564-111356715	9	111356565	111356715	ENSG00000198121	protein_coding	ENST00000853434	111038258	318382.000000	proximity ENSG00000198121:110038258-112038258
chr9:111356564-111356715	9	111356565	111356715	ENSG00000242616	protein_coding	ENST00000856100	111661605	304965.000000	proximity ENSG00000242616:110661605-112661605
chr9:111356564-111356715	9	111356565	111356715	ENSG00000244115	protein_coding	ENST00000374294	111631386	274746.000000	proximity ENSG00000244115:110631386-112631386
chr9:111357024-111357175	9	111357025	111357175	ENSG00000030304	protein_coding	ENST00000374448	110668791	688309.000000	proximity ENSG00000030304:109668791-111668791
chr9:111357024-111357175	9	111357025	111357175	ENSG00000059769	protein_coding	ENST00000313525	111631334	274234.000000	proximity ENSG00000059769:110631334-112631334
chr9:111357024-111357175	9	111357025	111357175	ENSG00000106853	protein_coding	ENST00000916463	111599382	242282.000000	proximity ENSG00000106853:110599382-112599382
chr9:111357024-111357175	9	111357025	111357175	ENSG00000106868	protein_coding	ENST00000861056	112175419	818319.000000	proximity ENSG00000106868:111175419-113175419
chr9:111357024-111357175	9	111357025	111357175	ENSG00000119314	protein_coding	ENST00000374255	112333625	976525.000000	proximity ENSG00000119314:111333625-113333625
chr9:111357024-111357175	9	111357025	111357175	ENSG00000136813	protein_coding	ENST00000259335	111484745	127645.000000	proximity ENSG00000136813:110484745-112484745
chr9:111357024-111357175	9	111357025	111357175	ENSG00000148154	protein_coding	ENST00000374279	111896814	539714.000000	proximity ENSG00000148154:110896814-112896814
chr9:111357024-111357175	9	111357025	111357175	ENSG00000165124	protein_coding	ENST00000374469	110579741	777359.000000	proximity ENSG00000165124:109579741-111579741
chr9:111357024-111357175	9	111357025	111357175	ENSG00000165181	protein_coding	ENST00000682961	111794937	437837.000000	proximity ENSG00000165181:110794937-112794937
chr9:111357024-111357175	9	111357025	111357175	ENSG00000171133	protein_coding	ENST00000302681	111330224	26876.000000	proximity ENSG00000171133:110330224-112330224
chr9:111357024-111357175	9	111357025	111357175	ENSG00000173258	protein_coding	ENST00000309235	111525179	168079.000000	proximity ENSG00000173258:110525179-112525179
chr9:111357024-111357175	9	111357025	111357175	ENSG00000198121	protein_coding	ENST00000853434	111038258	318842.000000	proximity ENSG00000198121:110038258-112038258
chr9:111357024-111357175	9	111357025	111357175	ENSG00000242616	protein_coding	ENST00000856100	111661605	304505.000000	proximity ENSG00000242616:110661605-112661605
chr9:111357024-111357175	9	111357025	111357175	ENSG00000244115	protein_coding	ENST00000374294	111631386	274286.000000	proximity ENSG00000244115:110631386-112631386
chr9:111362659-111362810	9	111362660	111362810	ENSG00000030304	protein_coding	ENST00000374448	110668791	693944.000000	proximity ENSG00000030304:109668791-111668791
chr9:111362659-111362810	9	111362660	111362810	ENSG00000059769	protein_coding	ENST00000313525	111631334	268599.000000	proximity ENSG00000059769:110631334-112631334
chr9:111362659-111362810	9	111362660	111362810	ENSG00000106853	protein_coding	ENST00000916463	111599382	236647.000000	proximity ENSG00000106853:110599382-112599382
chr9:111362659-111362810	9	111362660	111362810	ENSG00000106868	protein_coding	ENST00000861056	112175419	812684.000000	proximity ENSG00000106868:111175419-113175419
chr9:111362659-111362810	9	111362660	111362810	ENSG00000119314	protein_coding	ENST00000374255	112333625	970890.000000	proximity ENSG00000119314:111333625-113333625
chr9:111362659-111362810	9	111362660	111362810	ENSG00000136813	protein_coding	ENST00000259335	111484745	122010.000000	proximity ENSG00000136813:110484745-112484745
chr9:111362659-111362810	9	111362660	111362810	ENSG00000148154	protein_coding	ENST00000374279	111896814	534079.000000	proximity ENSG00000148154:110896814-112896814
chr9:111362659-111362810	9	111362660	111362810	ENSG00000165124	protein_coding	ENST00000374469	110579741	782994.000000	proximity ENSG00000165124:109579741-111579741
chr9:111362659-111362810	9	111362660	111362810	ENSG00000165181	protein_coding	ENST00000682961	111794937	432202.000000	proximity ENSG00000165181:110794937-112794937
chr9:111362659-111362810	9	111362660	111362810	ENSG00000171133	protein_coding	ENST00000302681	111330224	32511.000000	proximity ENSG00000171133:110330224-112330224
chr9:111362659-111362810	9	111362660	111362810	ENSG00000173258	protein_coding	ENST00000309235	111525179	162444.000000	proximity ENSG00000173258:110525179-112525179
chr9:111362659-111362810	9	111362660	111362810	ENSG00000198121	protein_coding	ENST00000853434	111038258	324477.000000	proximity ENSG00000198121:110038258-112038258
chr9:111362659-111362810	9	111362660	111362810	ENSG00000242616	protein_coding	ENST00000856100	111661605	298870.000000	proximity ENSG00000242616:110661605-112661605
chr9:111362659-111362810	9	111362660	111362810	ENSG00000244115	protein_coding	ENST00000374294	111631386	268651.000000	proximity ENSG00000244115:110631386-112631386
chr9:111375919-111376070	9	111375920	111376070	ENSG00000030304	protein_coding	ENST00000374448	110668791	707204.000000	proximity ENSG00000030304:109668791-111668791
chr9:111375919-111376070	9	111375920	111376070	ENSG00000059769	protein_coding	ENST00000313525	111631334	255339.000000	proximity ENSG00000059769:110631334-112631334
chr9:111375919-111376070	9	111375920	111376070	ENSG00000106853	protein_coding	ENST00000916463	111599382	223387.000000	proximity ENSG00000106853:110599382-112599382
chr9:111375919-111376070	9	111375920	111376070	ENSG00000106868	protein_coding	ENST00000861056	112175419	799424.000000	proximity ENSG00000106868:111175419-113175419
chr9:111375919-111376070	9	111375920	111376070	ENSG00000119314	protein_coding	ENST00000374255	112333625	957630.000000	proximity ENSG00000119314:111333625-113333625
chr9:111375919-111376070	9	111375920	111376070	ENSG00000136813	protein_coding	ENST00000259335	111484745	108750.000000	proximity ENSG00000136813:110484745-112484745
chr9:111375919-111376070	9	111375920	111376070	ENSG00000148154	protein_coding	ENST00000374279	111896814	520819.000000	proximity ENSG00000148154:110896814-112896814
chr9:111375919-111376070	9	111375920	111376070	ENSG00000165124	protein_coding	ENST00000374469	110579741	796254.000000	proximity ENSG00000165124:109579741-111579741
chr9:111375919-111376070	9	111375920	111376070	ENSG00000165181	protein_coding	ENST00000682961	111794937	418942.000000	proximity ENSG00000165181:110794937-112794937
chr9:111375919-111376070	9	111375920	111376070	ENSG00000171133	protein_coding	ENST00000302681	111330224	45771.000000	proximity ENSG00000171133:110330224-112330224
chr9:111375919-111376070	9	111375920	111376070	ENSG00000173258	protein_coding	ENST00000309235	111525179	149184.000000	proximity ENSG00000173258:110525179-112525179
chr9:111375919-111376070	9	111375920	111376070	ENSG00000198121	protein_coding	ENST00000853434	111038258	337737.000000	proximity ENSG00000198121:110038258-112038258
chr9:111375919-111376070	9	111375920	111376070	ENSG00000242616	protein_coding	ENST00000856100	111661605	285610.000000	proximity ENSG00000242616:110661605-112661605
chr9:111375919-111376070	9	111375920	111376070	ENSG00000244115	protein_coding	ENST00000374294	111631386	255391.000000	proximity ENSG00000244115:110631386-112631386
chr9:111386539-111386690	9	111386540	111386690	ENSG00000030304	protein_coding	ENST00000374448	110668791	717824.000000	proximity ENSG00000030304:109668791-111668791
chr9:111386539-111386690	9	111386540	111386690	ENSG00000059769	protein_coding	ENST00000313525	111631334	244719.000000	proximity ENSG00000059769:110631334-112631334
chr9:111386539-111386690	9	111386540	111386690	ENSG00000106853	protein_coding	ENST00000916463	111599382	212767.000000	proximity ENSG00000106853:110599382-112599382
chr9:111386539-111386690	9	111386540	111386690	ENSG00000106868	protein_coding	ENST00000861056	112175419	788804.000000	proximity ENSG00000106868:111175419-113175419
chr9:111386539-111386690	9	111386540	111386690	ENSG00000119314	protein_coding	ENST00000374255	112333625	947010.000000	proximity ENSG00000119314:111333625-113333625
chr9:111386539-111386690	9	111386540	111386690	ENSG00000119471	protein_coding	ENST00000942135	112380071	993456.000000	proximity ENSG00000119471:111380071-113380071
chr9:111386539-111386690	9	111386540	111386690	ENSG00000136813	protein_coding	ENST00000259335	111484745	98130.000000	proximity ENSG00000136813:110484745-112484745
chr9:111386539-111386690	9	111386540	111386690	ENSG00000148154	protein_coding	ENST00000374279	111896814	510199.000000	proximity ENSG00000148154:110896814-112896814
chr9:111386539-111386690	9	111386540	111386690	ENSG00000165124	protein_coding	ENST00000374469	110579741	806874.000000	proximity ENSG00000165124:109579741-111579741
chr9:111386539-111386690	9	111386540	111386690	ENSG00000165181	protein_coding	ENST00000682961	111794937	408322.000000	proximity ENSG00000165181:110794937-112794937
chr9:111386539-111386690	9	111386540	111386690	ENSG00000171133	protein_coding	ENST00000302681	111330224	56391.000000	proximity ENSG00000171133:110330224-112330224
chr9:111386539-111386690	9	111386540	111386690	ENSG00000173258	protein_coding	ENST00000309235	111525179	138564.000000	proximity ENSG00000173258:110525179-112525179
chr9:111386539-111386690	9	111386540	111386690	ENSG00000198121	protein_coding	ENST00000853434	111038258	348357.000000	proximity ENSG00000198121:110038258-112038258
chr9:111386539-111386690	9	111386540	111386690	ENSG00000242616	protein_coding	ENST00000856100	111661605	274990.000000	proximity ENSG00000242616:110661605-112661605
chr9:111386539-111386690	9	111386540	111386690	ENSG00000244115	protein_coding	ENST00000374294	111631386	244771.000000	proximity ENSG00000244115:110631386-112631386
chr9:111400044-111400195	9	111400045	111400195	ENSG00000030304	protein_coding	ENST00000374448	110668791	731329.000000	proximity ENSG00000030304:109668791-111668791
chr9:111400044-111400195	9	111400045	111400195	ENSG00000059769	protein_coding	ENST00000313525	111631334	231214.000000	proximity ENSG00000059769:110631334-112631334
chr9:111400044-111400195	9	111400045	111400195	ENSG00000106853	protein_coding	ENST00000916463	111599382	199262.000000	proximity ENSG00000106853:110599382-112599382
chr9:111400044-111400195	9	111400045	111400195	ENSG00000106868	protein_coding	ENST00000861056	112175419	775299.000000	proximity ENSG00000106868:111175419-113175419
chr9:111400044-111400195	9	111400045	111400195	ENSG00000119314	protein_coding	ENST00000374255	112333625	933505.000000	proximity ENSG00000119314:111333625-113333625
chr9:111400044-111400195	9	111400045	111400195	ENSG00000119471	protein_coding	ENST00000942135	112380071	979951.000000	proximity ENSG00000119471:111380071-113380071
chr9:111400044-111400195	9	111400045	111400195	ENSG00000136813	protein_coding	ENST00000259335	111484745	84625.000000	proximity ENSG00000136813:110484745-112484745
chr9:111400044-111400195	9	111400045	111400195	ENSG00000148154	protein_coding	ENST00000374279	111896814	496694.000000	proximity ENSG00000148154:110896814-112896814
chr9:111400044-111400195	9	111400045	111400195	ENSG00000165124	protein_coding	ENST00000374469	110579741	820379.000000	proximity ENSG00000165124:109579741-111579741
chr9:111400044-111400195	9	111400045	111400195	ENSG00000165181	protein_coding	ENST00000682961	111794937	394817.000000	proximity ENSG00000165181:110794937-112794937
chr9:111400044-111400195	9	111400045	111400195	ENSG00000171133	protein_coding	ENST00000302681	111330224	69896.000000	proximity ENSG00000171133:110330224-112330224
chr9:111400044-111400195	9	111400045	111400195	ENSG00000173258	protein_coding	ENST00000309235	111525179	125059.000000	proximity ENSG00000173258:110525179-112525179
chr9:111400044-111400195	9	111400045	111400195	ENSG00000198121	protein_coding	ENST00000853434	111038258	361862.000000	proximity ENSG00000198121:110038258-112038258
chr9:111400044-111400195	9	111400045	111400195	ENSG00000242616	protein_coding	ENST00000856100	111661605	261485.000000	proximity ENSG00000242616:110661605-112661605
chr9:111400044-111400195	9	111400045	111400195	ENSG00000244115	protein_coding	ENST00000374294	111631386	231266.000000	proximity ENSG00000244115:110631386-112631386
chr9:111400199-111400350	9	111400200	111400350	ENSG00000030304	protein_coding	ENST00000374448	110668791	731484.000000	proximity ENSG00000030304:109668791-111668791
chr9:111400199-111400350	9	111400200	111400350	ENSG00000059769	protein_coding	ENST00000313525	111631334	231059.000000	proximity ENSG00000059769:110631334-112631334
chr9:111400199-111400350	9	111400200	111400350	ENSG00000106853	protein_coding	ENST00000916463	111599382	199107.000000	proximity ENSG00000106853:110599382-112599382
chr9:111400199-111400350	9	111400200	111400350	ENSG00000106868	protein_coding	ENST00000861056	112175419	775144.000000	proximity ENSG00000106868:111175419-113175419
chr9:111400199-111400350	9	111400200	111400350	ENSG00000119314	protein_coding	ENST00000374255	112333625	933350.000000	proximity ENSG00000119314:111333625-113333625
chr9:111400199-111400350	9	111400200	111400350	ENSG00000119471	protein_coding	ENST00000942135	112380071	979796.000000	proximity ENSG00000119471:111380071-113380071
chr9:111400199-111400350	9	111400200	111400350	ENSG00000136813	protein_coding	ENST00000259335	111484745	84470.000000	proximity ENSG00000136813:110484745-112484745
chr9:111400199-111400350	9	111400200	111400350	ENSG00000148154	protein_coding	ENST00000374279	111896814	496539.000000	proximity ENSG00000148154:110896814-112896814
chr9:111400199-111400350	9	111400200	111400350	ENSG00000165124	protein_coding	ENST00000374469	110579741	820534.000000	proximity ENSG00000165124:109579741-111579741
chr9:111400199-111400350	9	111400200	111400350	ENSG00000165181	protein_coding	ENST00000682961	111794937	394662.000000	proximity ENSG00000165181:110794937-112794937
chr9:111400199-111400350	9	111400200	111400350	ENSG00000171133	protein_coding	ENST00000302681	111330224	70051.000000	proximity ENSG00000171133:110330224-112330224
chr9:111400199-111400350	9	111400200	111400350	ENSG00000173258	protein_coding	ENST00000309235	111525179	124904.000000	proximity ENSG00000173258:110525179-112525179
chr9:111400199-111400350	9	111400200	111400350	ENSG00000198121	protein_coding	ENST00000853434	111038258	362017.000000	proximity ENSG00000198121:110038258-112038258
chr9:111400199-111400350	9	111400200	111400350	ENSG00000242616	protein_coding	ENST00000856100	111661605	261330.000000	proximity ENSG00000242616:110661605-112661605
chr9:111400199-111400350	9	111400200	111400350	ENSG00000244115	protein_coding	ENST00000374294	111631386	231111.000000	proximity ENSG00000244115:110631386-112631386
chr9:111400639-111400790	9	111400640	111400790	ENSG00000030304	protein_coding	ENST00000374448	110668791	731924.000000	proximity ENSG00000030304:109668791-111668791
chr9:111400639-111400790	9	111400640	111400790	ENSG00000059769	protein_coding	ENST00000313525	111631334	230619.000000	proximity ENSG00000059769:110631334-112631334
chr9:111400639-111400790	9	111400640	111400790	ENSG00000106853	protein_coding	ENST00000916463	111599382	198667.000000	proximity ENSG00000106853:110599382-112599382
chr9:111400639-111400790	9	111400640	111400790	ENSG00000106868	protein_coding	ENST00000861056	112175419	774704.000000	proximity ENSG00000106868:111175419-113175419
chr9:111400639-111400790	9	111400640	111400790	ENSG00000119314	protein_coding	ENST00000374255	112333625	932910.000000	proximity ENSG00000119314:111333625-113333625
chr9:111400639-111400790	9	111400640	111400790	ENSG00000119471	protein_coding	ENST00000942135	112380071	979356.000000	proximity ENSG00000119471:111380071-113380071
chr9:111400639-111400790	9	111400640	111400790	ENSG00000136813	protein_coding	ENST00000259335	111484745	84030.000000	proximity ENSG00000136813:110484745-112484745
chr9:111400639-111400790	9	111400640	111400790	ENSG00000148154	protein_coding	ENST00000374279	111896814	496099.000000	proximity ENSG00000148154:110896814-112896814
chr9:111400639-111400790	9	111400640	111400790	ENSG00000165124	protein_coding	ENST00000374469	110579741	820974.000000	proximity ENSG00000165124:109579741-111579741
chr9:111400639-111400790	9	111400640	111400790	ENSG00000165181	protein_coding	ENST00000682961	111794937	394222.000000	proximity ENSG00000165181:110794937-112794937
chr9:111400639-111400790	9	111400640	111400790	ENSG00000171133	protein_coding	ENST00000302681	111330224	70491.000000	proximity ENSG00000171133:110330224-112330224
chr9:111400639-111400790	9	111400640	111400790	ENSG00000173258	protein_coding	ENST00000309235	111525179	124464.000000	proximity ENSG00000173258:110525179-112525179
chr9:111400639-111400790	9	111400640	111400790	ENSG00000198121	protein_coding	ENST00000853434	111038258	362457.000000	proximity ENSG00000198121:110038258-112038258
chr9:111400639-111400790	9	111400640	111400790	ENSG00000242616	protein_coding	ENST00000856100	111661605	260890.000000	proximity ENSG00000242616:110661605-112661605
chr9:111400639-111400790	9	111400640	111400790	ENSG00000244115	protein_coding	ENST00000374294	111631386	230671.000000	proximity ENSG00000244115:110631386-112631386
chr9:111412379-111412530	9	111412380	111412530	ENSG00000030304	protein_coding	ENST00000374448	110668791	743664.000000	proximity ENSG00000030304:109668791-111668791
chr9:111412379-111412530	9	111412380	111412530	ENSG00000059769	protein_coding	ENST00000313525	111631334	218879.000000	proximity ENSG00000059769:110631334-112631334
chr9:111412379-111412530	9	111412380	111412530	ENSG00000106853	protein_coding	ENST00000916463	111599382	186927.000000	proximity ENSG00000106853:110599382-112599382
chr9:111412379-111412530	9	111412380	111412530	ENSG00000106868	protein_coding	ENST00000861056	112175419	762964.000000	proximity ENSG00000106868:111175419-113175419
chr9:111412379-111412530	9	111412380	111412530	ENSG00000119314	protein_coding	ENST00000374255	112333625	921170.000000	proximity ENSG00000119314:111333625-113333625
chr9:111412379-111412530	9	111412380	111412530	ENSG00000119471	protein_coding	ENST00000942135	112380071	967616.000000	proximity ENSG00000119471:111380071-113380071
chr9:111412379-111412530	9	111412380	111412530	ENSG00000136813	protein_coding	ENST00000259335	111484745	72290.000000	proximity ENSG00000136813:110484745-112484745
chr9:111412379-111412530	9	111412380	111412530	ENSG00000148154	protein_coding	ENST00000374279	111896814	484359.000000	proximity ENSG00000148154:110896814-112896814
chr9:111412379-111412530	9	111412380	111412530	ENSG00000165124	protein_coding	ENST00000374469	110579741	832714.000000	proximity ENSG00000165124:109579741-111579741
chr9:111412379-111412530	9	111412380	111412530	ENSG00000165181	protein_coding	ENST00000682961	111794937	382482.000000	proximity ENSG00000165181:110794937-112794937
chr9:111412379-111412530	9	111412380	111412530	ENSG00000171133	protein_coding	ENST00000302681	111330224	82231.000000	proximity ENSG00000171133:110330224-112330224
chr9:111412379-111412530	9	111412380	111412530	ENSG00000173258	protein_coding	ENST00000309235	111525179	112724.000000	proximity ENSG00000173258:110525179-112525179
chr9:111412379-111412530	9	111412380	111412530	ENSG00000198121	protein_coding	ENST00000853434	111038258	374197.000000	proximity ENSG00000198121:110038258-112038258
chr9:111412379-111412530	9	111412380	111412530	ENSG00000242616	protein_coding	ENST00000856100	111661605	249150.000000	proximity ENSG00000242616:110661605-112661605
chr9:111412379-111412530	9	111412380	111412530	ENSG00000244115	protein_coding	ENST00000374294	111631386	218931.000000	proximity ENSG00000244115:110631386-112631386
chr9:111427299-111427450	9	111427300	111427450	ENSG00000030304	protein_coding	ENST00000374448	110668791	758584.000000	proximity ENSG00000030304:109668791-111668791
chr9:111427299-111427450	9	111427300	111427450	ENSG00000059769	protein_coding	ENST00000313525	111631334	203959.000000	proximity ENSG00000059769:110631334-112631334
chr9:111427299-111427450	9	111427300	111427450	ENSG00000106853	protein_coding	ENST00000916463	111599382	172007.000000	proximity ENSG00000106853:110599382-112599382
chr9:111427299-111427450	9	111427300	111427450	ENSG00000106868	protein_coding	ENST00000861056	112175419	748044.000000	proximity ENSG00000106868:111175419-113175419
chr9:111427299-111427450	9	111427300	111427450	ENSG00000119314	protein_coding	ENST00000374255	112333625	906250.000000	proximity ENSG00000119314:111333625-113333625
chr9:111427299-111427450	9	111427300	111427450	ENSG00000119471	protein_coding	ENST00000942135	112380071	952696.000000	proximity ENSG00000119471:111380071-113380071
chr9:111427299-111427450	9	111427300	111427450	ENSG00000136813	protein_coding	ENST00000259335	111484745	57370.000000	proximity ENSG00000136813:110484745-112484745
chr9:111427299-111427450	9	111427300	111427450	ENSG00000148154	protein_coding	ENST00000374279	111896814	469439.000000	proximity ENSG00000148154:110896814-112896814
chr9:111427299-111427450	9	111427300	111427450	ENSG00000165124	protein_coding	ENST00000374469	110579741	847634.000000	proximity ENSG00000165124:109579741-111579741
chr9:111427299-111427450	9	111427300	111427450	ENSG00000165181	protein_coding	ENST00000682961	111794937	367562.000000	proximity ENSG00000165181:110794937-112794937
chr9:111427299-111427450	9	111427300	111427450	ENSG00000171133	protein_coding	ENST00000302681	111330224	97151.000000	proximity ENSG00000171133:110330224-112330224
chr9:111427299-111427450	9	111427300	111427450	ENSG00000173258	protein_coding	ENST00000309235	111525179	97804.000000	proximity ENSG00000173258:110525179-112525179
chr9:111427299-111427450	9	111427300	111427450	ENSG00000198121	protein_coding	ENST00000853434	111038258	389117.000000	proximity ENSG00000198121:110038258-112038258
chr9:111427299-111427450	9	111427300	111427450	ENSG00000242616	protein_coding	ENST00000856100	111661605	234230.000000	proximity ENSG00000242616:110661605-112661605
chr9:111427299-111427450	9	111427300	111427450	ENSG00000244115	protein_coding	ENST00000374294	111631386	204011.000000	proximity ENSG00000244115:110631386-112631386
chr9:111429279-111429430	9	111429280	111429430	ENSG00000030304	protein_coding	ENST00000374448	110668791	760564.000000	proximity ENSG00000030304:109668791-111668791
chr9:111429279-111429430	9	111429280	111429430	ENSG00000059769	protein_coding	ENST00000313525	111631334	201979.000000	proximity ENSG00000059769:110631334-112631334
chr9:111429279-111429430	9	111429280	111429430	ENSG00000106853	protein_coding	ENST00000916463	111599382	170027.000000	proximity ENSG00000106853:110599382-112599382
chr9:111429279-111429430	9	111429280	111429430	ENSG00000106868	protein_coding	ENST00000861056	112175419	746064.000000	proximity ENSG00000106868:111175419-113175419
chr9:111429279-111429430	9	111429280	111429430	ENSG00000119314	protein_coding	ENST00000374255	112333625	904270.000000	proximity ENSG00000119314:111333625-113333625
chr9:111429279-111429430	9	111429280	111429430	ENSG00000119471	protein_coding	ENST00000942135	112380071	950716.000000	proximity ENSG00000119471:111380071-113380071
chr9:111429279-111429430	9	111429280	111429430	ENSG00000136813	protein_coding	ENST00000259335	111484745	55390.000000	proximity ENSG00000136813:110484745-112484745
chr9:111429279-111429430	9	111429280	111429430	ENSG00000148154	protein_coding	ENST00000374279	111896814	467459.000000	proximity ENSG00000148154:110896814-112896814
chr9:111429279-111429430	9	111429280	111429430	ENSG00000165124	protein_coding	ENST00000374469	110579741	849614.000000	proximity ENSG00000165124:109579741-111579741
chr9:111429279-111429430	9	111429280	111429430	ENSG00000165181	protein_coding	ENST00000682961	111794937	365582.000000	proximity ENSG00000165181:110794937-112794937
chr9:111429279-111429430	9	111429280	111429430	ENSG00000171133	protein_coding	ENST00000302681	111330224	99131.000000	proximity ENSG00000171133:110330224-112330224
chr9:111429279-111429430	9	111429280	111429430	ENSG00000173258	protein_coding	ENST00000309235	111525179	95824.000000	proximity ENSG00000173258:110525179-112525179
chr9:111429279-111429430	9	111429280	111429430	ENSG00000198121	protein_coding	ENST00000853434	111038258	391097.000000	proximity ENSG00000198121:110038258-112038258
chr9:111429279-111429430	9	111429280	111429430	ENSG00000242616	protein_coding	ENST00000856100	111661605	232250.000000	proximity ENSG00000242616:110661605-112661605
chr9:111429279-111429430	9	111429280	111429430	ENSG00000244115	protein_coding	ENST00000374294	111631386	202031.000000	proximity ENSG00000244115:110631386-112631386
chr9:111431819-111431970	9	111431820	111431970	ENSG00000030304	protein_coding	ENST00000374448	110668791	763104.000000	proximity ENSG00000030304:109668791-111668791
chr9:111431819-111431970	9	111431820	111431970	ENSG00000059769	protein_coding	ENST00000313525	111631334	199439.000000	proximity ENSG00000059769:110631334-112631334
chr9:111431819-111431970	9	111431820	111431970	ENSG00000106853	protein_coding	ENST00000916463	111599382	167487.000000	proximity ENSG00000106853:110599382-112599382
chr9:111431819-111431970	9	111431820	111431970	ENSG00000106868	protein_coding	ENST00000861056	112175419	743524.000000	proximity ENSG00000106868:111175419-113175419
chr9:111431819-111431970	9	111431820	111431970	ENSG00000119314	protein_coding	ENST00000374255	112333625	901730.000000	proximity ENSG00000119314:111333625-113333625
chr9:111431819-111431970	9	111431820	111431970	ENSG00000119471	protein_coding	ENST00000942135	112380071	948176.000000	proximity ENSG00000119471:111380071-113380071
chr9:111431819-111431970	9	111431820	111431970	ENSG00000136813	protein_coding	ENST00000259335	111484745	52850.000000	proximity ENSG00000136813:110484745-112484745
chr9:111431819-111431970	9	111431820	111431970	ENSG00000148154	protein_coding	ENST00000374279	111896814	464919.000000	proximity ENSG00000148154:110896814-112896814
chr9:111431819-111431970	9	111431820	111431970	ENSG00000165124	protein_coding	ENST00000374469	110579741	852154.000000	proximity ENSG00000165124:109579741-111579741
chr9:111431819-111431970	9	111431820	111431970	ENSG00000165181	protein_coding	ENST00000682961	111794937	363042.000000	proximity ENSG00000165181:110794937-112794937
chr9:111431819-111431970	9	111431820	111431970	ENSG00000171133	protein_coding	ENST00000302681	111330224	101671.000000	proximity ENSG00000171133:110330224-112330224
chr9:111431819-111431970	9	111431820	111431970	ENSG00000173258	protein_coding	ENST00000309235	111525179	93284.000000	proximity ENSG00000173258:110525179-112525179
chr9:111431819-111431970	9	111431820	111431970	ENSG00000198121	protein_coding	ENST00000853434	111038258	393637.000000	proximity ENSG00000198121:110038258-112038258
chr9:111431819-111431970	9	111431820	111431970	ENSG00000242616	protein_coding	ENST00000856100	111661605	229710.000000	proximity ENSG00000242616:110661605-112661605
chr9:111431819-111431970	9	111431820	111431970	ENSG00000244115	protein_coding	ENST00000374294	111631386	199491.000000	proximity ENSG00000244115:110631386-112631386
chr9:111438939-111439090	9	111438940	111439090	ENSG00000030304	protein_coding	ENST00000374448	110668791	770224.000000	proximity ENSG00000030304:109668791-111668791
chr9:111438939-111439090	9	111438940	111439090	ENSG00000059769	protein_coding	ENST00000313525	111631334	192319.000000	proximity ENSG00000059769:110631334-112631334
chr9:111438939-111439090	9	111438940	111439090	ENSG00000106853	protein_coding	ENST00000916463	111599382	160367.000000	proximity ENSG00000106853:110599382-112599382
chr9:111438939-111439090	9	111438940	111439090	ENSG00000106868	protein_coding	ENST00000861056	112175419	736404.000000	proximity ENSG00000106868:111175419-113175419
chr9:111438939-111439090	9	111438940	111439090	ENSG00000119314	protein_coding	ENST00000374255	112333625	894610.000000	proximity ENSG00000119314:111333625-113333625
chr9:111438939-111439090	9	111438940	111439090	ENSG00000119471	protein_coding	ENST00000942135	112380071	941056.000000	proximity ENSG00000119471:111380071-113380071
chr9:111438939-111439090	9	111438940	111439090	ENSG00000136813	protein_coding	ENST00000259335	111484745	45730.000000	proximity ENSG00000136813:110484745-112484745
chr9:111438939-111439090	9	111438940	111439090	ENSG00000148154	protein_coding	ENST00000374279	111896814	457799.000000	proximity ENSG00000148154:110896814-112896814
chr9:111438939-111439090	9	111438940	111439090	ENSG00000165124	protein_coding	ENST00000374469	110579741	859274.000000	proximity ENSG00000165124:109579741-111579741
chr9:111438939-111439090	9	111438940	111439090	ENSG00000165181	protein_coding	ENST00000682961	111794937	355922.000000	proximity ENSG00000165181:110794937-112794937
chr9:111438939-111439090	9	111438940	111439090	ENSG00000171133	protein_coding	ENST00000302681	111330224	108791.000000	proximity ENSG00000171133:110330224-112330224
chr9:111438939-111439090	9	111438940	111439090	ENSG00000173258	protein_coding	ENST00000309235	111525179	86164.000000	proximity ENSG00000173258:110525179-112525179
chr9:111438939-111439090	9	111438940	111439090	ENSG00000198121	protein_coding	ENST00000853434	111038258	400757.000000	proximity ENSG00000198121:110038258-112038258
chr9:111438939-111439090	9	111438940	111439090	ENSG00000242616	protein_coding	ENST00000856100	111661605	222590.000000	proximity ENSG00000242616:110661605-112661605
chr9:111438939-111439090	9	111438940	111439090	ENSG00000244115	protein_coding	ENST00000374294	111631386	192371.000000	proximity ENSG00000244115:110631386-112631386
chr9:111456659-111456810	9	111456660	111456810	ENSG00000030304	protein_coding	ENST00000374448	110668791	787944.000000	proximity ENSG00000030304:109668791-111668791
chr9:111456659-111456810	9	111456660	111456810	ENSG00000059769	protein_coding	ENST00000313525	111631334	174599.000000	proximity ENSG00000059769:110631334-112631334
chr9:111456659-111456810	9	111456660	111456810	ENSG00000106853	protein_coding	ENST00000916463	111599382	142647.000000	proximity ENSG00000106853:110599382-112599382
chr9:111456659-111456810	9	111456660	111456810	ENSG00000106868	protein_coding	ENST00000861056	112175419	718684.000000	proximity ENSG00000106868:111175419-113175419
chr9:111456659-111456810	9	111456660	111456810	ENSG00000119314	protein_coding	ENST00000374255	112333625	876890.000000	proximity ENSG00000119314:111333625-113333625
chr9:111456659-111456810	9	111456660	111456810	ENSG00000119471	protein_coding	ENST00000942135	112380071	923336.000000	proximity ENSG00000119471:111380071-113380071
chr9:111456659-111456810	9	111456660	111456810	ENSG00000136813	protein_coding	ENST00000259335	111484745	28010.000000	proximity ENSG00000136813:110484745-112484745
chr9:111456659-111456810	9	111456660	111456810	ENSG00000148154	protein_coding	ENST00000374279	111896814	440079.000000	proximity ENSG00000148154:110896814-112896814
chr9:111456659-111456810	9	111456660	111456810	ENSG00000165124	protein_coding	ENST00000374469	110579741	876994.000000	proximity ENSG00000165124:109579741-111579741
chr9:111456659-111456810	9	111456660	111456810	ENSG00000165181	protein_coding	ENST00000682961	111794937	338202.000000	proximity ENSG00000165181:110794937-112794937
chr9:111456659-111456810	9	111456660	111456810	ENSG00000171133	protein_coding	ENST00000302681	111330224	126511.000000	proximity ENSG00000171133:110330224-112330224
chr9:111456659-111456810	9	111456660	111456810	ENSG00000173258	protein_coding	ENST00000309235	111525179	68444.000000	proximity ENSG00000173258:110525179-112525179
chr9:111456659-111456810	9	111456660	111456810	ENSG00000198121	protein_coding	ENST00000853434	111038258	418477.000000	proximity ENSG00000198121:110038258-112038258
chr9:111456659-111456810	9	111456660	111456810	ENSG00000242616	protein_coding	ENST00000856100	111661605	204870.000000	proximity ENSG00000242616:110661605-112661605
chr9:111456659-111456810	9	111456660	111456810	ENSG00000244115	protein_coding	ENST00000374294	111631386	174651.000000	proximity ENSG00000244115:110631386-112631386
chr9:111466699-111466850	9	111466700	111466850	ENSG00000030304	protein_coding	ENST00000374448	110668791	797984.000000	proximity ENSG00000030304:109668791-111668791
chr9:111466699-111466850	9	111466700	111466850	ENSG00000059769	protein_coding	ENST00000313525	111631334	164559.000000	proximity ENSG00000059769:110631334-112631334
chr9:111466699-111466850	9	111466700	111466850	ENSG00000106853	protein_coding	ENST00000916463	111599382	132607.000000	proximity ENSG00000106853:110599382-112599382
chr9:111466699-111466850	9	111466700	111466850	ENSG00000106868	protein_coding	ENST00000861056	112175419	708644.000000	proximity ENSG00000106868:111175419-113175419
chr9:111466699-111466850	9	111466700	111466850	ENSG00000119314	protein_coding	ENST00000374255	112333625	866850.000000	proximity ENSG00000119314:111333625-113333625
chr9:111466699-111466850	9	111466700	111466850	ENSG00000119471	protein_coding	ENST00000942135	112380071	913296.000000	proximity ENSG00000119471:111380071-113380071
chr9:111466699-111466850	9	111466700	111466850	ENSG00000136813	protein_coding	ENST00000259335	111484745	17970.000000	proximity ENSG00000136813:110484745-112484745
chr9:111466699-111466850	9	111466700	111466850	ENSG00000148154	protein_coding	ENST00000374279	111896814	430039.000000	proximity ENSG00000148154:110896814-112896814
chr9:111466699-111466850	9	111466700	111466850	ENSG00000165124	protein_coding	ENST00000374469	110579741	887034.000000	proximity ENSG00000165124:109579741-111579741
chr9:111466699-111466850	9	111466700	111466850	ENSG00000165181	protein_coding	ENST00000682961	111794937	328162.000000	proximity ENSG00000165181:110794937-112794937
chr9:111466699-111466850	9	111466700	111466850	ENSG00000171133	protein_coding	ENST00000302681	111330224	136551.000000	proximity ENSG00000171133:110330224-112330224
chr9:111466699-111466850	9	111466700	111466850	ENSG00000173258	protein_coding	ENST00000309235	111525179	58404.000000	proximity ENSG00000173258:110525179-112525179
chr9:111466699-111466850	9	111466700	111466850	ENSG00000198121	protein_coding	ENST00000853434	111038258	428517.000000	proximity ENSG00000198121:110038258-112038258
chr9:111466699-111466850	9	111466700	111466850	ENSG00000242616	protein_coding	ENST00000856100	111661605	194830.000000	proximity ENSG00000242616:110661605-112661605
chr9:111466699-111466850	9	111466700	111466850	ENSG00000244115	protein_coding	ENST00000374294	111631386	164611.000000	proximity ENSG00000244115:110631386-112631386
chr9:111482224-111482375	9	111482225	111482375	ENSG00000030304	protein_coding	ENST00000374448	110668791	813509.000000	proximity ENSG00000030304:109668791-111668791
chr9:111482224-111482375	9	111482225	111482375	ENSG00000059769	protein_coding	ENST00000313525	111631334	149034.000000	proximity ENSG00000059769:110631334-112631334
chr9:111482224-111482375	9	111482225	111482375	ENSG00000106853	protein_coding	ENST00000916463	111599382	117082.000000	proximity ENSG00000106853:110599382-112599382
chr9:111482224-111482375	9	111482225	111482375	ENSG00000106868	protein_coding	ENST00000861056	112175419	693119.000000	proximity ENSG00000106868:111175419-113175419
chr9:111482224-111482375	9	111482225	111482375	ENSG00000119314	protein_coding	ENST00000374255	112333625	851325.000000	proximity ENSG00000119314:111333625-113333625
chr9:111482224-111482375	9	111482225	111482375	ENSG00000119471	protein_coding	ENST00000942135	112380071	897771.000000	proximity ENSG00000119471:111380071-113380071
chr9:111482224-111482375	9	111482225	111482375	ENSG00000136813	protein_coding	ENST00000259335	111484745	2445.000000	proximity ENSG00000136813:110484745-112484745
chr9:111482224-111482375	9	111482225	111482375	ENSG00000148154	protein_coding	ENST00000374279	111896814	414514.000000	proximity ENSG00000148154:110896814-112896814
chr9:111482224-111482375	9	111482225	111482375	ENSG00000165124	protein_coding	ENST00000374469	110579741	902559.000000	proximity ENSG00000165124:109579741-111579741
chr9:111482224-111482375	9	111482225	111482375	ENSG00000165181	protein_coding	ENST00000682961	111794937	312637.000000	proximity ENSG00000165181:110794937-112794937
chr9:111482224-111482375	9	111482225	111482375	ENSG00000171133	protein_coding	ENST00000302681	111330224	152076.000000	proximity ENSG00000171133:110330224-112330224
chr9:111482224-111482375	9	111482225	111482375	ENSG00000173258	protein_coding	ENST00000309235	111525179	42879.000000	proximity ENSG00000173258:110525179-112525179
chr9:111482224-111482375	9	111482225	111482375	ENSG00000198121	protein_coding	ENST00000853434	111038258	444042.000000	proximity ENSG00000198121:110038258-112038258
chr9:111482224-111482375	9	111482225	111482375	ENSG00000242616	protein_coding	ENST00000856100	111661605	179305.000000	proximity ENSG00000242616:110661605-112661605
chr9:111482224-111482375	9	111482225	111482375	ENSG00000244115	protein_coding	ENST00000374294	111631386	149086.000000	proximity ENSG00000244115:110631386-112631386
chr9:111482959-111483110	9	111482960	111483110	ENSG00000030304	protein_coding	ENST00000374448	110668791	814244.000000	proximity ENSG00000030304:109668791-111668791
chr9:111482959-111483110	9	111482960	111483110	ENSG00000059769	protein_coding	ENST00000313525	111631334	148299.000000	proximity ENSG00000059769:110631334-112631334
chr9:111482959-111483110	9	111482960	111483110	ENSG00000106853	protein_coding	ENST00000916463	111599382	116347.000000	proximity ENSG00000106853:110599382-112599382
chr9:111482959-111483110	9	111482960	111483110	ENSG00000106868	protein_coding	ENST00000861056	112175419	692384.000000	proximity ENSG00000106868:111175419-113175419
chr9:111482959-111483110	9	111482960	111483110	ENSG00000119314	protein_coding	ENST00000374255	112333625	850590.000000	proximity ENSG00000119314:111333625-113333625
chr9:111482959-111483110	9	111482960	111483110	ENSG00000119471	protein_coding	ENST00000942135	112380071	897036.000000	proximity ENSG00000119471:111380071-113380071
chr9:111482959-111483110	9	111482960	111483110	ENSG00000136813	protein_coding	ENST00000259335	111484745	1710.000000	proximity ENSG00000136813:110484745-112484745
chr9:111482959-111483110	9	111482960	111483110	ENSG00000148154	protein_coding	ENST00000374279	111896814	413779.000000	proximity ENSG00000148154:110896814-112896814
chr9:111482959-111483110	9	111482960	111483110	ENSG00000165124	protein_coding	ENST00000374469	110579741	903294.000000	proximity ENSG00000165124:109579741-111579741
chr9:111482959-111483110	9	111482960	111483110	ENSG00000165181	protein_coding	ENST00000682961	111794937	311902.000000	proximity ENSG00000165181:110794937-112794937
chr9:111482959-111483110	9	111482960	111483110	ENSG00000171133	protein_coding	ENST00000302681	111330224	152811.000000	proximity ENSG00000171133:110330224-112330224
chr9:111482959-111483110	9	111482960	111483110	ENSG00000173258	protein_coding	ENST00000309235	111525179	42144.000000	proximity ENSG00000173258:110525179-112525179
chr9:111482959-111483110	9	111482960	111483110	ENSG00000198121	protein_coding	ENST00000853434	111038258	444777.000000	proximity ENSG00000198121:110038258-112038258
chr9:111482959-111483110	9	111482960	111483110	ENSG00000242616	protein_coding	ENST00000856100	111661605	178570.000000	proximity ENSG00000242616:110661605-112661605
chr9:111482959-111483110	9	111482960	111483110	ENSG00000244115	protein_coding	ENST00000374294	111631386	148351.000000	proximity ENSG00000244115:110631386-112631386
chr9:111483819-111483970	9	111483820	111483970	ENSG00000030304	protein_coding	ENST00000374448	110668791	815104.000000	proximity ENSG00000030304:109668791-111668791
chr9:111483819-111483970	9	111483820	111483970	ENSG00000059769	protein_coding	ENST00000313525	111631334	147439.000000	proximity ENSG00000059769:110631334-112631334
chr9:111483819-111483970	9	111483820	111483970	ENSG00000106853	protein_coding	ENST00000916463	111599382	115487.000000	proximity ENSG00000106853:110599382-112599382
chr9:111483819-111483970	9	111483820	111483970	ENSG00000106868	protein_coding	ENST00000861056	112175419	691524.000000	proximity ENSG00000106868:111175419-113175419
chr9:111483819-111483970	9	111483820	111483970	ENSG00000119314	protein_coding	ENST00000374255	112333625	849730.000000	proximity ENSG00000119314:111333625-113333625
chr9:111483819-111483970	9	111483820	111483970	ENSG00000119471	protein_coding	ENST00000942135	112380071	896176.000000	proximity ENSG00000119471:111380071-113380071
chr9:111483819-111483970	9	111483820	111483970	ENSG00000136813	protein_coding	ENST00000259335	111484745	850.000000	proximity ENSG00000136813:110484745-112484745
chr9:111483819-111483970	9	111483820	111483970	ENSG00000148154	protein_coding	ENST00000374279	111896814	412919.000000	proximity ENSG00000148154:110896814-112896814
chr9:111483819-111483970	9	111483820	111483970	ENSG00000165124	protein_coding	ENST00000374469	110579741	904154.000000	proximity ENSG00000165124:109579741-111579741
chr9:111483819-111483970	9	111483820	111483970	ENSG00000165181	protein_coding	ENST00000682961	111794937	311042.000000	proximity ENSG00000165181:110794937-112794937
chr9:111483819-111483970	9	111483820	111483970	ENSG00000171133	protein_coding	ENST00000302681	111330224	153671.000000	proximity ENSG00000171133:110330224-112330224
chr9:111483819-111483970	9	111483820	111483970	ENSG00000173258	protein_coding	ENST00000309235	111525179	41284.000000	proximity ENSG00000173258:110525179-112525179
chr9:111483819-111483970	9	111483820	111483970	ENSG00000198121	protein_coding	ENST00000853434	111038258	445637.000000	proximity ENSG00000198121:110038258-112038258
chr9:111483819-111483970	9	111483820	111483970	ENSG00000242616	protein_coding	ENST00000856100	111661605	177710.000000	proximity ENSG00000242616:110661605-112661605
chr9:111483819-111483970	9	111483820	111483970	ENSG00000244115	protein_coding	ENST00000374294	111631386	147491.000000	proximity ENSG00000244115:110631386-112631386
chr9:111516179-111516330	9	111516180	111516330	ENSG00000030304	protein_coding	ENST00000374448	110668791	847464.000000	proximity ENSG00000030304:109668791-111668791
chr9:111516179-111516330	9	111516180	111516330	ENSG00000059769	protein_coding	ENST00000313525	111631334	115079.000000	proximity ENSG00000059769:110631334-112631334
chr9:111516179-111516330	9	111516180	111516330	ENSG00000106853	protein_coding	ENST00000916463	111599382	83127.000000	proximity ENSG00000106853:110599382-112599382
chr9:111516179-111516330	9	111516180	111516330	ENSG00000106868	protein_coding	ENST00000861056	112175419	659164.000000	proximity ENSG00000106868:111175419-113175419
chr9:111516179-111516330	9	111516180	111516330	ENSG00000119314	protein_coding	ENST00000374255	112333625	817370.000000	proximity ENSG00000119314:111333625-113333625
chr9:111516179-111516330	9	111516180	111516330	ENSG00000119471	protein_coding	ENST00000942135	112380071	863816.000000	proximity ENSG00000119471:111380071-113380071
chr9:111516179-111516330	9	111516180	111516330	ENSG00000136813	protein_coding	ENST00000259335	111484745	31510.000000	proximity ENSG00000136813:110484745-112484745
chr9:111516179-111516330	9	111516180	111516330	ENSG00000148154	protein_coding	ENST00000374279	111896814	380559.000000	proximity ENSG00000148154:110896814-112896814
chr9:111516179-111516330	9	111516180	111516330	ENSG00000165124	protein_coding	ENST00000374469	110579741	936514.000000	proximity ENSG00000165124:109579741-111579741
chr9:111516179-111516330	9	111516180	111516330	ENSG00000165181	protein_coding	ENST00000682961	111794937	278682.000000	proximity ENSG00000165181:110794937-112794937
chr9:111516179-111516330	9	111516180	111516330	ENSG00000165185	protein_coding	ENST00000337530	112486827	970572.000000	proximity ENSG00000165185:111486827-113486827
chr9:111516179-111516330	9	111516180	111516330	ENSG00000171133	protein_coding	ENST00000302681	111330224	186031.000000	proximity ENSG00000171133:110330224-112330224
chr9:111516179-111516330	9	111516180	111516330	ENSG00000173258	protein_coding	ENST00000309235	111525179	8924.000000	proximity ENSG00000173258:110525179-112525179
chr9:111516179-111516330	9	111516180	111516330	ENSG00000198121	protein_coding	ENST00000853434	111038258	477997.000000	proximity ENSG00000198121:110038258-112038258
chr9:111516179-111516330	9	111516180	111516330	ENSG00000242616	protein_coding	ENST00000856100	111661605	145350.000000	proximity ENSG00000242616:110661605-112661605
chr9:111516179-111516330	9	111516180	111516330	ENSG00000244115	protein_coding	ENST00000374294	111631386	115131.000000	proximity ENSG00000244115:110631386-112631386
chr9:111525324-111525475	9	111525325	111525475	ENSG00000030304	protein_coding	ENST00000374448	110668791	856609.000000	proximity ENSG00000030304:109668791-111668791
chr9:111525324-111525475	9	111525325	111525475	ENSG00000059769	protein_coding	ENST00000313525	111631334	105934.000000	proximity ENSG00000059769:110631334-112631334
chr9:111525324-111525475	9	111525325	111525475	ENSG00000106853	protein_coding	ENST00000916463	111599382	73982.000000	proximity ENSG00000106853:110599382-112599382
chr9:111525324-111525475	9	111525325	111525475	ENSG00000106868	protein_coding	ENST00000861056	112175419	650019.000000	proximity ENSG00000106868:111175419-113175419
chr9:111525324-111525475	9	111525325	111525475	ENSG00000119314	protein_coding	ENST00000374255	112333625	808225.000000	proximity ENSG00000119314:111333625-113333625
chr9:111525324-111525475	9	111525325	111525475	ENSG00000119471	protein_coding	ENST00000942135	112380071	854671.000000	proximity ENSG00000119471:111380071-113380071
chr9:111525324-111525475	9	111525325	111525475	ENSG00000136813	protein_coding	ENST00000259335	111484745	40655.000000	proximity ENSG00000136813:110484745-112484745
chr9:111525324-111525475	9	111525325	111525475	ENSG00000148154	protein_coding	ENST00000374279	111896814	371414.000000	proximity ENSG00000148154:110896814-112896814
chr9:111525324-111525475	9	111525325	111525475	ENSG00000165124	protein_coding	ENST00000374469	110579741	945659.000000	proximity ENSG00000165124:109579741-111579741
chr9:111525324-111525475	9	111525325	111525475	ENSG00000165181	protein_coding	ENST00000682961	111794937	269537.000000	proximity ENSG00000165181:110794937-112794937
chr9:111525324-111525475	9	111525325	111525475	ENSG00000165185	protein_coding	ENST00000337530	112486827	961427.000000	proximity ENSG00000165185:111486827-113486827
chr9:111525324-111525475	9	111525325	111525475	ENSG00000171133	protein_coding	ENST00000302681	111330224	195176.000000	proximity ENSG00000171133:110330224-112330224
chr9:111525324-111525475	9	111525325	111525475	ENSG00000173258	protein_coding	ENST00000309235	111525179	221.000000	proximity ENSG00000173258:110525179-112525179
chr9:111525324-111525475	9	111525325	111525475	ENSG00000198121	protein_coding	ENST00000853434	111038258	487142.000000	proximity ENSG00000198121:110038258-112038258
chr9:111525324-111525475	9	111525325	111525475	ENSG00000242616	protein_coding	ENST00000856100	111661605	136205.000000	proximity ENSG00000242616:110661605-112661605
chr9:111525324-111525475	9	111525325	111525475	ENSG00000244115	protein_coding	ENST00000374294	111631386	105986.000000	proximity ENSG00000244115:110631386-112631386
chr9:111525479-111525630	9	111525480	111525630	ENSG00000030304	protein_coding	ENST00000374448	110668791	856764.000000	proximity ENSG00000030304:109668791-111668791
chr9:111525479-111525630	9	111525480	111525630	ENSG00000059769	protein_coding	ENST00000313525	111631334	105779.000000	proximity ENSG00000059769:110631334-112631334
chr9:111525479-111525630	9	111525480	111525630	ENSG00000106853	protein_coding	ENST00000916463	111599382	73827.000000	proximity ENSG00000106853:110599382-112599382
chr9:111525479-111525630	9	111525480	111525630	ENSG00000106868	protein_coding	ENST00000861056	112175419	649864.000000	proximity ENSG00000106868:111175419-113175419
chr9:111525479-111525630	9	111525480	111525630	ENSG00000119314	protein_coding	ENST00000374255	112333625	808070.000000	proximity ENSG00000119314:111333625-113333625
chr9:111525479-111525630	9	111525480	111525630	ENSG00000119471	protein_coding	ENST00000942135	112380071	854516.000000	proximity ENSG00000119471:111380071-113380071
chr9:111525479-111525630	9	111525480	111525630	ENSG00000136813	protein_coding	ENST00000259335	111484745	40810.000000	proximity ENSG00000136813:110484745-112484745
chr9:111525479-111525630	9	111525480	111525630	ENSG00000148154	protein_coding	ENST00000374279	111896814	371259.000000	proximity ENSG00000148154:110896814-112896814
chr9:111525479-111525630	9	111525480	111525630	ENSG00000165124	protein_coding	ENST00000374469	110579741	945814.000000	proximity ENSG00000165124:109579741-111579741
chr9:111525479-111525630	9	111525480	111525630	ENSG00000165181	protein_coding	ENST00000682961	111794937	269382.000000	proximity ENSG00000165181:110794937-112794937
chr9:111525479-111525630	9	111525480	111525630	ENSG00000165185	protein_coding	ENST00000337530	112486827	961272.000000	proximity ENSG00000165185:111486827-113486827
chr9:111525479-111525630	9	111525480	111525630	ENSG00000171133	protein_coding	ENST00000302681	111330224	195331.000000	proximity ENSG00000171133:110330224-112330224
chr9:111525479-111525630	9	111525480	111525630	ENSG00000173258	protein_coding	ENST00000309235	111525179	376.000000	proximity ENSG00000173258:110525179-112525179
chr9:111525479-111525630	9	111525480	111525630	ENSG00000198121	protein_coding	ENST00000853434	111038258	487297.000000	proximity ENSG00000198121:110038258-112038258
chr9:111525479-111525630	9	111525480	111525630	ENSG00000242616	protein_coding	ENST00000856100	111661605	136050.000000	proximity ENSG00000242616:110661605-112661605
chr9:111525479-111525630	9	111525480	111525630	ENSG00000244115	protein_coding	ENST00000374294	111631386	105831.000000	proximity ENSG00000244115:110631386-112631386
chr9:111525664-111525815	9	111525665	111525815	ENSG00000030304	protein_coding	ENST00000374448	110668791	856949.000000	proximity ENSG00000030304:109668791-111668791
chr9:111525664-111525815	9	111525665	111525815	ENSG00000059769	protein_coding	ENST00000313525	111631334	105594.000000	proximity ENSG00000059769:110631334-112631334
chr9:111525664-111525815	9	111525665	111525815	ENSG00000106853	protein_coding	ENST00000916463	111599382	73642.000000	proximity ENSG00000106853:110599382-112599382
chr9:111525664-111525815	9	111525665	111525815	ENSG00000106868	protein_coding	ENST00000861056	112175419	649679.000000	proximity ENSG00000106868:111175419-113175419
chr9:111525664-111525815	9	111525665	111525815	ENSG00000119314	protein_coding	ENST00000374255	112333625	807885.000000	proximity ENSG00000119314:111333625-113333625
chr9:111525664-111525815	9	111525665	111525815	ENSG00000119471	protein_coding	ENST00000942135	112380071	854331.000000	proximity ENSG00000119471:111380071-113380071
chr9:111525664-111525815	9	111525665	111525815	ENSG00000136813	protein_coding	ENST00000259335	111484745	40995.000000	proximity ENSG00000136813:110484745-112484745
chr9:111525664-111525815	9	111525665	111525815	ENSG00000148154	protein_coding	ENST00000374279	111896814	371074.000000	proximity ENSG00000148154:110896814-112896814
chr9:111525664-111525815	9	111525665	111525815	ENSG00000165124	protein_coding	ENST00000374469	110579741	945999.000000	proximity ENSG00000165124:109579741-111579741
chr9:111525664-111525815	9	111525665	111525815	ENSG00000165181	protein_coding	ENST00000682961	111794937	269197.000000	proximity ENSG00000165181:110794937-112794937
chr9:111525664-111525815	9	111525665	111525815	ENSG00000165185	protein_coding	ENST00000337530	112486827	961087.000000	proximity ENSG00000165185:111486827-113486827
chr9:111525664-111525815	9	111525665	111525815	ENSG00000171133	protein_coding	ENST00000302681	111330224	195516.000000	proximity ENSG00000171133:110330224-112330224
chr9:111525664-111525815	9	111525665	111525815	ENSG00000173258	protein_coding	ENST00000309235	111525179	561.000000	proximity ENSG00000173258:110525179-112525179
chr9:111525664-111525815	9	111525665	111525815	ENSG00000198121	protein_coding	ENST00000853434	111038258	487482.000000	proximity ENSG00000198121:110038258-112038258
chr9:111525664-111525815	9	111525665	111525815	ENSG00000242616	protein_coding	ENST00000856100	111661605	135865.000000	proximity ENSG00000242616:110661605-112661605
chr9:111525664-111525815	9	111525665	111525815	ENSG00000244115	protein_coding	ENST00000374294	111631386	105646.000000	proximity ENSG00000244115:110631386-112631386
chr9:111525819-111525970	9	111525820	111525970	ENSG00000030304	protein_coding	ENST00000374448	110668791	857104.000000	proximity ENSG00000030304:109668791-111668791
chr9:111525819-111525970	9	111525820	111525970	ENSG00000059769	protein_coding	ENST00000313525	111631334	105439.000000	proximity ENSG00000059769:110631334-112631334
chr9:111525819-111525970	9	111525820	111525970	ENSG00000106853	protein_coding	ENST00000916463	111599382	73487.000000	proximity ENSG00000106853:110599382-112599382
chr9:111525819-111525970	9	111525820	111525970	ENSG00000106868	protein_coding	ENST00000861056	112175419	649524.000000	proximity ENSG00000106868:111175419-113175419
chr9:111525819-111525970	9	111525820	111525970	ENSG00000119314	protein_coding	ENST00000374255	112333625	807730.000000	proximity ENSG00000119314:111333625-113333625
chr9:111525819-111525970	9	111525820	111525970	ENSG00000119471	protein_coding	ENST00000942135	112380071	854176.000000	proximity ENSG00000119471:111380071-113380071
chr9:111525819-111525970	9	111525820	111525970	ENSG00000136813	protein_coding	ENST00000259335	111484745	41150.000000	proximity ENSG00000136813:110484745-112484745
chr9:111525819-111525970	9	111525820	111525970	ENSG00000148154	protein_coding	ENST00000374279	111896814	370919.000000	proximity ENSG00000148154:110896814-112896814
chr9:111525819-111525970	9	111525820	111525970	ENSG00000165124	protein_coding	ENST00000374469	110579741	946154.000000	proximity ENSG00000165124:109579741-111579741
chr9:111525819-111525970	9	111525820	111525970	ENSG00000165181	protein_coding	ENST00000682961	111794937	269042.000000	proximity ENSG00000165181:110794937-112794937
chr9:111525819-111525970	9	111525820	111525970	ENSG00000165185	protein_coding	ENST00000337530	112486827	960932.000000	proximity ENSG00000165185:111486827-113486827
chr9:111525819-111525970	9	111525820	111525970	ENSG00000171133	protein_coding	ENST00000302681	111330224	195671.000000	proximity ENSG00000171133:110330224-112330224
chr9:111525819-111525970	9	111525820	111525970	ENSG00000173258	protein_coding	ENST00000309235	111525179	716.000000	proximity ENSG00000173258:110525179-112525179
chr9:111525819-111525970	9	111525820	111525970	ENSG00000198121	protein_coding	ENST00000853434	111038258	487637.000000	proximity ENSG00000198121:110038258-112038258
chr9:111525819-111525970	9	111525820	111525970	ENSG00000242616	protein_coding	ENST00000856100	111661605	135710.000000	proximity ENSG00000242616:110661605-112661605
chr9:111525819-111525970	9	111525820	111525970	ENSG00000244115	protein_coding	ENST00000374294	111631386	105491.000000	proximity ENSG00000244115:110631386-112631386
chr9:111533259-111533410	9	111533260	111533410	ENSG00000030304	protein_coding	ENST00000374448	110668791	864544.000000	proximity ENSG00000030304:109668791-111668791
chr9:111533259-111533410	9	111533260	111533410	ENSG00000059769	protein_coding	ENST00000313525	111631334	97999.000000	proximity ENSG00000059769:110631334-112631334
chr9:111533259-111533410	9	111533260	111533410	ENSG00000106853	protein_coding	ENST00000916463	111599382	66047.000000	proximity ENSG00000106853:110599382-112599382
chr9:111533259-111533410	9	111533260	111533410	ENSG00000106868	protein_coding	ENST00000861056	112175419	642084.000000	proximity ENSG00000106868:111175419-113175419
chr9:111533259-111533410	9	111533260	111533410	ENSG00000119314	protein_coding	ENST00000374255	112333625	800290.000000	proximity ENSG00000119314:111333625-113333625
chr9:111533259-111533410	9	111533260	111533410	ENSG00000119471	protein_coding	ENST00000942135	112380071	846736.000000	proximity ENSG00000119471:111380071-113380071
chr9:111533259-111533410	9	111533260	111533410	ENSG00000136813	protein_coding	ENST00000259335	111484745	48590.000000	proximity ENSG00000136813:110484745-112484745
chr9:111533259-111533410	9	111533260	111533410	ENSG00000148154	protein_coding	ENST00000374279	111896814	363479.000000	proximity ENSG00000148154:110896814-112896814
chr9:111533259-111533410	9	111533260	111533410	ENSG00000165124	protein_coding	ENST00000374469	110579741	953594.000000	proximity ENSG00000165124:109579741-111579741
chr9:111533259-111533410	9	111533260	111533410	ENSG00000165181	protein_coding	ENST00000682961	111794937	261602.000000	proximity ENSG00000165181:110794937-112794937
chr9:111533259-111533410	9	111533260	111533410	ENSG00000165185	protein_coding	ENST00000337530	112486827	953492.000000	proximity ENSG00000165185:111486827-113486827
chr9:111533259-111533410	9	111533260	111533410	ENSG00000171133	protein_coding	ENST00000302681	111330224	203111.000000	proximity ENSG00000171133:110330224-112330224
chr9:111533259-111533410	9	111533260	111533410	ENSG00000173258	protein_coding	ENST00000309235	111525179	8156.000000	proximity ENSG00000173258:110525179-112525179
chr9:111533259-111533410	9	111533260	111533410	ENSG00000198121	protein_coding	ENST00000853434	111038258	495077.000000	proximity ENSG00000198121:110038258-112038258
chr9:111533259-111533410	9	111533260	111533410	ENSG00000242616	protein_coding	ENST00000856100	111661605	128270.000000	proximity ENSG00000242616:110661605-112661605
chr9:111533259-111533410	9	111533260	111533410	ENSG00000244115	protein_coding	ENST00000374294	111631386	98051.000000	proximity ENSG00000244115:110631386-112631386
chr9:111559439-111559590	9	111559440	111559590	ENSG00000030304	protein_coding	ENST00000374448	110668791	890724.000000	proximity ENSG00000030304:109668791-111668791
chr9:111559439-111559590	9	111559440	111559590	ENSG00000059769	protein_coding	ENST00000313525	111631334	71819.000000	proximity ENSG00000059769:110631334-112631334
chr9:111559439-111559590	9	111559440	111559590	ENSG00000106853	protein_coding	ENST00000916463	111599382	39867.000000	proximity ENSG00000106853:110599382-112599382
chr9:111559439-111559590	9	111559440	111559590	ENSG00000106868	protein_coding	ENST00000861056	112175419	615904.000000	proximity ENSG00000106868:111175419-113175419
chr9:111559439-111559590	9	111559440	111559590	ENSG00000119314	protein_coding	ENST00000374255	112333625	774110.000000	proximity ENSG00000119314:111333625-113333625
chr9:111559439-111559590	9	111559440	111559590	ENSG00000119471	protein_coding	ENST00000942135	112380071	820556.000000	proximity ENSG00000119471:111380071-113380071
chr9:111559439-111559590	9	111559440	111559590	ENSG00000136813	protein_coding	ENST00000259335	111484745	74770.000000	proximity ENSG00000136813:110484745-112484745
chr9:111559439-111559590	9	111559440	111559590	ENSG00000148154	protein_coding	ENST00000374279	111896814	337299.000000	proximity ENSG00000148154:110896814-112896814
chr9:111559439-111559590	9	111559440	111559590	ENSG00000165124	protein_coding	ENST00000374469	110579741	979774.000000	proximity ENSG00000165124:109579741-111579741
chr9:111559439-111559590	9	111559440	111559590	ENSG00000165181	protein_coding	ENST00000682961	111794937	235422.000000	proximity ENSG00000165181:110794937-112794937
chr9:111559439-111559590	9	111559440	111559590	ENSG00000165185	protein_coding	ENST00000337530	112486827	927312.000000	proximity ENSG00000165185:111486827-113486827
chr9:111559439-111559590	9	111559440	111559590	ENSG00000171133	protein_coding	ENST00000302681	111330224	229291.000000	proximity ENSG00000171133:110330224-112330224
chr9:111559439-111559590	9	111559440	111559590	ENSG00000173258	protein_coding	ENST00000309235	111525179	34336.000000	proximity ENSG00000173258:110525179-112525179
chr9:111559439-111559590	9	111559440	111559590	ENSG00000198121	protein_coding	ENST00000853434	111038258	521257.000000	proximity ENSG00000198121:110038258-112038258
chr9:111559439-111559590	9	111559440	111559590	ENSG00000242616	protein_coding	ENST00000856100	111661605	102090.000000	proximity ENSG00000242616:110661605-112661605
chr9:111559439-111559590	9	111559440	111559590	ENSG00000244115	protein_coding	ENST00000374294	111631386	71871.000000	proximity ENSG00000244115:110631386-112631386
chr9:111566379-111566530	9	111566380	111566530	ENSG00000030304	protein_coding	ENST00000374448	110668791	897664.000000	proximity ENSG00000030304:109668791-111668791
chr9:111566379-111566530	9	111566380	111566530	ENSG00000059769	protein_coding	ENST00000313525	111631334	64879.000000	proximity ENSG00000059769:110631334-112631334
chr9:111566379-111566530	9	111566380	111566530	ENSG00000106853	protein_coding	ENST00000916463	111599382	32927.000000	proximity ENSG00000106853:110599382-112599382
chr9:111566379-111566530	9	111566380	111566530	ENSG00000106868	protein_coding	ENST00000861056	112175419	608964.000000	proximity ENSG00000106868:111175419-113175419
chr9:111566379-111566530	9	111566380	111566530	ENSG00000119314	protein_coding	ENST00000374255	112333625	767170.000000	proximity ENSG00000119314:111333625-113333625
chr9:111566379-111566530	9	111566380	111566530	ENSG00000119471	protein_coding	ENST00000942135	112380071	813616.000000	proximity ENSG00000119471:111380071-113380071
chr9:111566379-111566530	9	111566380	111566530	ENSG00000136813	protein_coding	ENST00000259335	111484745	81710.000000	proximity ENSG00000136813:110484745-112484745
chr9:111566379-111566530	9	111566380	111566530	ENSG00000148154	protein_coding	ENST00000374279	111896814	330359.000000	proximity ENSG00000148154:110896814-112896814
chr9:111566379-111566530	9	111566380	111566530	ENSG00000165124	protein_coding	ENST00000374469	110579741	986714.000000	proximity ENSG00000165124:109579741-111579741
chr9:111566379-111566530	9	111566380	111566530	ENSG00000165181	protein_coding	ENST00000682961	111794937	228482.000000	proximity ENSG00000165181:110794937-112794937
chr9:111566379-111566530	9	111566380	111566530	ENSG00000165185	protein_coding	ENST00000337530	112486827	920372.000000	proximity ENSG00000165185:111486827-113486827
chr9:111566379-111566530	9	111566380	111566530	ENSG00000171133	protein_coding	ENST00000302681	111330224	236231.000000	proximity ENSG00000171133:110330224-112330224
chr9:111566379-111566530	9	111566380	111566530	ENSG00000173258	protein_coding	ENST00000309235	111525179	41276.000000	proximity ENSG00000173258:110525179-112525179
chr9:111566379-111566530	9	111566380	111566530	ENSG00000198121	protein_coding	ENST00000853434	111038258	528197.000000	proximity ENSG00000198121:110038258-112038258
chr9:111566379-111566530	9	111566380	111566530	ENSG00000242616	protein_coding	ENST00000856100	111661605	95150.000000	proximity ENSG00000242616:110661605-112661605
chr9:111566379-111566530	9	111566380	111566530	ENSG00000244115	protein_coding	ENST00000374294	111631386	64931.000000	proximity ENSG00000244115:110631386-112631386
chr9:111573079-111573230	9	111573080	111573230	ENSG00000030304	protein_coding	ENST00000374448	110668791	904364.000000	proximity ENSG00000030304:109668791-111668791
chr9:111573079-111573230	9	111573080	111573230	ENSG00000059769	protein_coding	ENST00000313525	111631334	58179.000000	proximity ENSG00000059769:110631334-112631334
chr9:111573079-111573230	9	111573080	111573230	ENSG00000106853	protein_coding	ENST00000916463	111599382	26227.000000	proximity ENSG00000106853:110599382-112599382
chr9:111573079-111573230	9	111573080	111573230	ENSG00000106868	protein_coding	ENST00000861056	112175419	602264.000000	proximity ENSG00000106868:111175419-113175419
chr9:111573079-111573230	9	111573080	111573230	ENSG00000119314	protein_coding	ENST00000374255	112333625	760470.000000	proximity ENSG00000119314:111333625-113333625
chr9:111573079-111573230	9	111573080	111573230	ENSG00000119471	protein_coding	ENST00000942135	112380071	806916.000000	proximity ENSG00000119471:111380071-113380071
chr9:111573079-111573230	9	111573080	111573230	ENSG00000136813	protein_coding	ENST00000259335	111484745	88410.000000	proximity ENSG00000136813:110484745-112484745
chr9:111573079-111573230	9	111573080	111573230	ENSG00000148154	protein_coding	ENST00000374279	111896814	323659.000000	proximity ENSG00000148154:110896814-112896814
chr9:111573079-111573230	9	111573080	111573230	ENSG00000165124	protein_coding	ENST00000374469	110579741	993414.000000	proximity ENSG00000165124:109579741-111579741
chr9:111573079-111573230	9	111573080	111573230	ENSG00000165181	protein_coding	ENST00000682961	111794937	221782.000000	proximity ENSG00000165181:110794937-112794937
chr9:111573079-111573230	9	111573080	111573230	ENSG00000165185	protein_coding	ENST00000337530	112486827	913672.000000	proximity ENSG00000165185:111486827-113486827
chr9:111573079-111573230	9	111573080	111573230	ENSG00000171133	protein_coding	ENST00000302681	111330224	242931.000000	proximity ENSG00000171133:110330224-112330224
chr9:111573079-111573230	9	111573080	111573230	ENSG00000173258	protein_coding	ENST00000309235	111525179	47976.000000	proximity ENSG00000173258:110525179-112525179
chr9:111573079-111573230	9	111573080	111573230	ENSG00000198121	protein_coding	ENST00000853434	111038258	534897.000000	proximity ENSG00000198121:110038258-112038258
chr9:111573079-111573230	9	111573080	111573230	ENSG00000242616	protein_coding	ENST00000856100	111661605	88450.000000	proximity ENSG00000242616:110661605-112661605
chr9:111573079-111573230	9	111573080	111573230	ENSG00000244115	protein_coding	ENST00000374294	111631386	58231.000000	proximity ENSG00000244115:110631386-112631386
chr9:111573359-111573510	9	111573360	111573510	ENSG00000030304	protein_coding	ENST00000374448	110668791	904644.000000	proximity ENSG00000030304:109668791-111668791
chr9:111573359-111573510	9	111573360	111573510	ENSG00000059769	protein_coding	ENST00000313525	111631334	57899.000000	proximity ENSG00000059769:110631334-112631334
chr9:111573359-111573510	9	111573360	111573510	ENSG00000106853	protein_coding	ENST00000916463	111599382	25947.000000	proximity ENSG00000106853:110599382-112599382
chr9:111573359-111573510	9	111573360	111573510	ENSG00000106868	protein_coding	ENST00000861056	112175419	601984.000000	proximity ENSG00000106868:111175419-113175419
chr9:111573359-111573510	9	111573360	111573510	ENSG00000119314	protein_coding	ENST00000374255	112333625	760190.000000	proximity ENSG00000119314:111333625-113333625
chr9:111573359-111573510	9	111573360	111573510	ENSG00000119471	protein_coding	ENST00000942135	112380071	806636.000000	proximity ENSG00000119471:111380071-113380071
chr9:111573359-111573510	9	111573360	111573510	ENSG00000136813	protein_coding	ENST00000259335	111484745	88690.000000	proximity ENSG00000136813:110484745-112484745
chr9:111573359-111573510	9	111573360	111573510	ENSG00000148154	protein_coding	ENST00000374279	111896814	323379.000000	proximity ENSG00000148154:110896814-112896814
chr9:111573359-111573510	9	111573360	111573510	ENSG00000165124	protein_coding	ENST00000374469	110579741	993694.000000	proximity ENSG00000165124:109579741-111579741
chr9:111573359-111573510	9	111573360	111573510	ENSG00000165181	protein_coding	ENST00000682961	111794937	221502.000000	proximity ENSG00000165181:110794937-112794937
chr9:111573359-111573510	9	111573360	111573510	ENSG00000165185	protein_coding	ENST00000337530	112486827	913392.000000	proximity ENSG00000165185:111486827-113486827
chr9:111573359-111573510	9	111573360	111573510	ENSG00000171133	protein_coding	ENST00000302681	111330224	243211.000000	proximity ENSG00000171133:110330224-112330224
chr9:111573359-111573510	9	111573360	111573510	ENSG00000173258	protein_coding	ENST00000309235	111525179	48256.000000	proximity ENSG00000173258:110525179-112525179
chr9:111573359-111573510	9	111573360	111573510	ENSG00000198121	protein_coding	ENST00000853434	111038258	535177.000000	proximity ENSG00000198121:110038258-112038258
chr9:111573359-111573510	9	111573360	111573510	ENSG00000242616	protein_coding	ENST00000856100	111661605	88170.000000	proximity ENSG00000242616:110661605-112661605
chr9:111573359-111573510	9	111573360	111573510	ENSG00000244115	protein_coding	ENST00000374294	111631386	57951.000000	proximity ENSG00000244115:110631386-112631386
chr9:111583019-111583170	9	111583020	111583170	ENSG00000030304	protein_coding	ENST00000374448	110668791	914304.000000	proximity ENSG00000030304:109668791-111668791
chr9:111583019-111583170	9	111583020	111583170	ENSG00000059769	protein_coding	ENST00000313525	111631334	48239.000000	proximity ENSG00000059769:110631334-112631334
chr9:111583019-111583170	9	111583020	111583170	ENSG00000106853	protein_coding	ENST00000916463	111599382	16287.000000	proximity ENSG00000106853:110599382-112599382
chr9:111583019-111583170	9	111583020	111583170	ENSG00000106868	protein_coding	ENST00000861056	112175419	592324.000000	proximity ENSG00000106868:111175419-113175419
chr9:111583019-111583170	9	111583020	111583170	ENSG00000119314	protein_coding	ENST00000374255	112333625	750530.000000	proximity ENSG00000119314:111333625-113333625
chr9:111583019-111583170	9	111583020	111583170	ENSG00000119471	protein_coding	ENST00000942135	112380071	796976.000000	proximity ENSG00000119471:111380071-113380071
chr9:111583019-111583170	9	111583020	111583170	ENSG00000136813	protein_coding	ENST00000259335	111484745	98350.000000	proximity ENSG00000136813:110484745-112484745
chr9:111583019-111583170	9	111583020	111583170	ENSG00000148154	protein_coding	ENST00000374279	111896814	313719.000000	proximity ENSG00000148154:110896814-112896814
chr9:111583019-111583170	9	111583020	111583170	ENSG00000165181	protein_coding	ENST00000682961	111794937	211842.000000	proximity ENSG00000165181:110794937-112794937
chr9:111583019-111583170	9	111583020	111583170	ENSG00000165185	protein_coding	ENST00000337530	112486827	903732.000000	proximity ENSG00000165185:111486827-113486827
chr9:111583019-111583170	9	111583020	111583170	ENSG00000171133	protein_coding	ENST00000302681	111330224	252871.000000	proximity ENSG00000171133:110330224-112330224
chr9:111583019-111583170	9	111583020	111583170	ENSG00000173258	protein_coding	ENST00000309235	111525179	57916.000000	proximity ENSG00000173258:110525179-112525179
chr9:111583019-111583170	9	111583020	111583170	ENSG00000198121	protein_coding	ENST00000853434	111038258	544837.000000	proximity ENSG00000198121:110038258-112038258
chr9:111583019-111583170	9	111583020	111583170	ENSG00000242616	protein_coding	ENST00000856100	111661605	78510.000000	proximity ENSG00000242616:110661605-112661605
chr9:111583019-111583170	9	111583020	111583170	ENSG00000244115	protein_coding	ENST00000374294	111631386	48291.000000	proximity ENSG00000244115:110631386-112631386
chr9:111588919-111589070	9	111588920	111589070	ENSG00000030304	protein_coding	ENST00000374448	110668791	920204.000000	proximity ENSG00000030304:109668791-111668791
chr9:111588919-111589070	9	111588920	111589070	ENSG00000059769	protein_coding	ENST00000313525	111631334	42339.000000	proximity ENSG00000059769:110631334-112631334
chr9:111588919-111589070	9	111588920	111589070	ENSG00000106853	protein_coding	ENST00000916463	111599382	10387.000000	proximity ENSG00000106853:110599382-112599382
chr9:111588919-111589070	9	111588920	111589070	ENSG00000106868	protein_coding	ENST00000861056	112175419	586424.000000	proximity ENSG00000106868:111175419-113175419
chr9:111588919-111589070	9	111588920	111589070	ENSG00000119314	protein_coding	ENST00000374255	112333625	744630.000000	proximity ENSG00000119314:111333625-113333625
chr9:111588919-111589070	9	111588920	111589070	ENSG00000119471	protein_coding	ENST00000942135	112380071	791076.000000	proximity ENSG00000119471:111380071-113380071
chr9:111588919-111589070	9	111588920	111589070	ENSG00000136813	protein_coding	ENST00000259335	111484745	104250.000000	proximity ENSG00000136813:110484745-112484745
chr9:111588919-111589070	9	111588920	111589070	ENSG00000148154	protein_coding	ENST00000374279	111896814	307819.000000	proximity ENSG00000148154:110896814-112896814
chr9:111588919-111589070	9	111588920	111589070	ENSG00000165181	protein_coding	ENST00000682961	111794937	205942.000000	proximity ENSG00000165181:110794937-112794937
chr9:111588919-111589070	9	111588920	111589070	ENSG00000165185	protein_coding	ENST00000337530	112486827	897832.000000	proximity ENSG00000165185:111486827-113486827
chr9:111588919-111589070	9	111588920	111589070	ENSG00000171133	protein_coding	ENST00000302681	111330224	258771.000000	proximity ENSG00000171133:110330224-112330224
chr9:111588919-111589070	9	111588920	111589070	ENSG00000173258	protein_coding	ENST00000309235	111525179	63816.000000	proximity ENSG00000173258:110525179-112525179
chr9:111588919-111589070	9	111588920	111589070	ENSG00000198121	protein_coding	ENST00000853434	111038258	550737.000000	proximity ENSG00000198121:110038258-112038258
chr9:111588919-111589070	9	111588920	111589070	ENSG00000242616	protein_coding	ENST00000856100	111661605	72610.000000	proximity ENSG00000242616:110661605-112661605
chr9:111588919-111589070	9	111588920	111589070	ENSG00000244115	protein_coding	ENST00000374294	111631386	42391.000000	proximity ENSG00000244115:110631386-112631386
chr9:111598779-111598930	9	111598780	111598930	ENSG00000030304	protein_coding	ENST00000374448	110668791	930064.000000	proximity ENSG00000030304:109668791-111668791
chr9:111598779-111598930	9	111598780	111598930	ENSG00000059769	protein_coding	ENST00000313525	111631334	32479.000000	proximity ENSG00000059769:110631334-112631334
chr9:111598779-111598930	9	111598780	111598930	ENSG00000106853	protein_coding	ENST00000916463	111599382	527.000000	proximity ENSG00000106853:110599382-112599382
chr9:111598779-111598930	9	111598780	111598930	ENSG00000106868	protein_coding	ENST00000861056	112175419	576564.000000	proximity ENSG00000106868:111175419-113175419
chr9:111598779-111598930	9	111598780	111598930	ENSG00000119314	protein_coding	ENST00000374255	112333625	734770.000000	proximity ENSG00000119314:111333625-113333625
chr9:111598779-111598930	9	111598780	111598930	ENSG00000119471	protein_coding	ENST00000942135	112380071	781216.000000	proximity ENSG00000119471:111380071-113380071
chr9:111598779-111598930	9	111598780	111598930	ENSG00000136813	protein_coding	ENST00000259335	111484745	114110.000000	proximity ENSG00000136813:110484745-112484745
chr9:111598779-111598930	9	111598780	111598930	ENSG00000148154	protein_coding	ENST00000374279	111896814	297959.000000	proximity ENSG00000148154:110896814-112896814
chr9:111598779-111598930	9	111598780	111598930	ENSG00000165181	protein_coding	ENST00000682961	111794937	196082.000000	proximity ENSG00000165181:110794937-112794937
chr9:111598779-111598930	9	111598780	111598930	ENSG00000165185	protein_coding	ENST00000337530	112486827	887972.000000	proximity ENSG00000165185:111486827-113486827
chr9:111598779-111598930	9	111598780	111598930	ENSG00000171133	protein_coding	ENST00000302681	111330224	268631.000000	proximity ENSG00000171133:110330224-112330224
chr9:111598779-111598930	9	111598780	111598930	ENSG00000173258	protein_coding	ENST00000309235	111525179	73676.000000	proximity ENSG00000173258:110525179-112525179
chr9:111598779-111598930	9	111598780	111598930	ENSG00000198121	protein_coding	ENST00000853434	111038258	560597.000000	proximity ENSG00000198121:110038258-112038258
chr9:111598779-111598930	9	111598780	111598930	ENSG00000242616	protein_coding	ENST00000856100	111661605	62750.000000	proximity ENSG00000242616:110661605-112661605
chr9:111598779-111598930	9	111598780	111598930	ENSG00000244115	protein_coding	ENST00000374294	111631386	32531.000000	proximity ENSG00000244115:110631386-112631386
chr9:111598939-111599090	9	111598940	111599090	ENSG00000030304	protein_coding	ENST00000374448	110668791	930224.000000	proximity ENSG00000030304:109668791-111668791
chr9:111598939-111599090	9	111598940	111599090	ENSG00000059769	protein_coding	ENST00000313525	111631334	32319.000000	proximity ENSG00000059769:110631334-112631334
chr9:111598939-111599090	9	111598940	111599090	ENSG00000106853	protein_coding	ENST00000916463	111599382	367.000000	proximity ENSG00000106853:110599382-112599382
chr9:111598939-111599090	9	111598940	111599090	ENSG00000106868	protein_coding	ENST00000861056	112175419	576404.000000	proximity ENSG00000106868:111175419-113175419
chr9:111598939-111599090	9	111598940	111599090	ENSG00000119314	protein_coding	ENST00000374255	112333625	734610.000000	proximity ENSG00000119314:111333625-113333625
chr9:111598939-111599090	9	111598940	111599090	ENSG00000119471	protein_coding	ENST00000942135	112380071	781056.000000	proximity ENSG00000119471:111380071-113380071
chr9:111598939-111599090	9	111598940	111599090	ENSG00000136813	protein_coding	ENST00000259335	111484745	114270.000000	proximity ENSG00000136813:110484745-112484745
chr9:111598939-111599090	9	111598940	111599090	ENSG00000148154	protein_coding	ENST00000374279	111896814	297799.000000	proximity ENSG00000148154:110896814-112896814
chr9:111598939-111599090	9	111598940	111599090	ENSG00000165181	protein_coding	ENST00000682961	111794937	195922.000000	proximity ENSG00000165181:110794937-112794937
chr9:111598939-111599090	9	111598940	111599090	ENSG00000165185	protein_coding	ENST00000337530	112486827	887812.000000	proximity ENSG00000165185:111486827-113486827
chr9:111598939-111599090	9	111598940	111599090	ENSG00000171133	protein_coding	ENST00000302681	111330224	268791.000000	proximity ENSG00000171133:110330224-112330224
chr9:111598939-111599090	9	111598940	111599090	ENSG00000173258	protein_coding	ENST00000309235	111525179	73836.000000	proximity ENSG00000173258:110525179-112525179
chr9:111598939-111599090	9	111598940	111599090	ENSG00000198121	protein_coding	ENST00000853434	111038258	560757.000000	proximity ENSG00000198121:110038258-112038258
chr9:111598939-111599090	9	111598940	111599090	ENSG00000242616	protein_coding	ENST00000856100	111661605	62590.000000	proximity ENSG00000242616:110661605-112661605
chr9:111598939-111599090	9	111598940	111599090	ENSG00000244115	protein_coding	ENST00000374294	111631386	32371.000000	proximity ENSG00000244115:110631386-112631386
chr9:111599099-111599250	9	111599100	111599250	ENSG00000030304	protein_coding	ENST00000374448	110668791	930384.000000	proximity ENSG00000030304:109668791-111668791
chr9:111599099-111599250	9	111599100	111599250	ENSG00000059769	protein_coding	ENST00000313525	111631334	32159.000000	proximity ENSG00000059769:110631334-112631334
chr9:111599099-111599250	9	111599100	111599250	ENSG00000106853	protein_coding	ENST00000916463	111599382	207.000000	proximity ENSG00000106853:110599382-112599382
chr9:111599099-111599250	9	111599100	111599250	ENSG00000106868	protein_coding	ENST00000861056	112175419	576244.000000	proximity ENSG00000106868:111175419-113175419
chr9:111599099-111599250	9	111599100	111599250	ENSG00000119314	protein_coding	ENST00000374255	112333625	734450.000000	proximity ENSG00000119314:111333625-113333625
chr9:111599099-111599250	9	111599100	111599250	ENSG00000119471	protein_coding	ENST00000942135	112380071	780896.000000	proximity ENSG00000119471:111380071-113380071
chr9:111599099-111599250	9	111599100	111599250	ENSG00000136813	protein_coding	ENST00000259335	111484745	114430.000000	proximity ENSG00000136813:110484745-112484745
chr9:111599099-111599250	9	111599100	111599250	ENSG00000148154	protein_coding	ENST00000374279	111896814	297639.000000	proximity ENSG00000148154:110896814-112896814
chr9:111599099-111599250	9	111599100	111599250	ENSG00000165181	protein_coding	ENST00000682961	111794937	195762.000000	proximity ENSG00000165181:110794937-112794937
chr9:111599099-111599250	9	111599100	111599250	ENSG00000165185	protein_coding	ENST00000337530	112486827	887652.000000	proximity ENSG00000165185:111486827-113486827
chr9:111599099-111599250	9	111599100	111599250	ENSG00000171133	protein_coding	ENST00000302681	111330224	268951.000000	proximity ENSG00000171133:110330224-112330224
chr9:111599099-111599250	9	111599100	111599250	ENSG00000173258	protein_coding	ENST00000309235	111525179	73996.000000	proximity ENSG00000173258:110525179-112525179
chr9:111599099-111599250	9	111599100	111599250	ENSG00000198121	protein_coding	ENST00000853434	111038258	560917.000000	proximity ENSG00000198121:110038258-112038258
chr9:111599099-111599250	9	111599100	111599250	ENSG00000242616	protein_coding	ENST00000856100	111661605	62430.000000	proximity ENSG00000242616:110661605-112661605
chr9:111599099-111599250	9	111599100	111599250	ENSG00000244115	protein_coding	ENST00000374294	111631386	32211.000000	proximity ENSG00000244115:110631386-112631386
chr9:111601719-111601870	9	111601720	111601870	ENSG00000030304	protein_coding	ENST00000374448	110668791	933004.000000	proximity ENSG00000030304:109668791-111668791
chr9:111601719-111601870	9	111601720	111601870	ENSG00000059769	protein_coding	ENST00000313525	111631334	29539.000000	proximity ENSG00000059769:110631334-112631334
chr9:111601719-111601870	9	111601720	111601870	ENSG00000106853	protein_coding	ENST00000916463	111599382	2413.000000	proximity ENSG00000106853:110599382-112599382
chr9:111601719-111601870	9	111601720	111601870	ENSG00000106868	protein_coding	ENST00000861056	112175419	573624.000000	proximity ENSG00000106868:111175419-113175419
chr9:111601719-111601870	9	111601720	111601870	ENSG00000119314	protein_coding	ENST00000374255	112333625	731830.000000	proximity ENSG00000119314:111333625-113333625
chr9:111601719-111601870	9	111601720	111601870	ENSG00000119471	protein_coding	ENST00000942135	112380071	778276.000000	proximity ENSG00000119471:111380071-113380071
chr9:111601719-111601870	9	111601720	111601870	ENSG00000136813	protein_coding	ENST00000259335	111484745	117050.000000	proximity ENSG00000136813:110484745-112484745
chr9:111601719-111601870	9	111601720	111601870	ENSG00000148154	protein_coding	ENST00000374279	111896814	295019.000000	proximity ENSG00000148154:110896814-112896814
chr9:111601719-111601870	9	111601720	111601870	ENSG00000165181	protein_coding	ENST00000682961	111794937	193142.000000	proximity ENSG00000165181:110794937-112794937
chr9:111601719-111601870	9	111601720	111601870	ENSG00000165185	protein_coding	ENST00000337530	112486827	885032.000000	proximity ENSG00000165185:111486827-113486827
chr9:111601719-111601870	9	111601720	111601870	ENSG00000171133	protein_coding	ENST00000302681	111330224	271571.000000	proximity ENSG00000171133:110330224-112330224
chr9:111601719-111601870	9	111601720	111601870	ENSG00000173258	protein_coding	ENST00000309235	111525179	76616.000000	proximity ENSG00000173258:110525179-112525179
chr9:111601719-111601870	9	111601720	111601870	ENSG00000198121	protein_coding	ENST00000853434	111038258	563537.000000	proximity ENSG00000198121:110038258-112038258
chr9:111601719-111601870	9	111601720	111601870	ENSG00000242616	protein_coding	ENST00000856100	111661605	59810.000000	proximity ENSG00000242616:110661605-112661605
chr9:111601719-111601870	9	111601720	111601870	ENSG00000244115	protein_coding	ENST00000374294	111631386	29591.000000	proximity ENSG00000244115:110631386-112631386
chr9:111603139-111603290	9	111603140	111603290	ENSG00000030304	protein_coding	ENST00000374448	110668791	934424.000000	proximity ENSG00000030304:109668791-111668791
chr9:111603139-111603290	9	111603140	111603290	ENSG00000059769	protein_coding	ENST00000313525	111631334	28119.000000	proximity ENSG00000059769:110631334-112631334
chr9:111603139-111603290	9	111603140	111603290	ENSG00000106853	protein_coding	ENST00000916463	111599382	3833.000000	proximity ENSG00000106853:110599382-112599382
chr9:111603139-111603290	9	111603140	111603290	ENSG00000106868	protein_coding	ENST00000861056	112175419	572204.000000	proximity ENSG00000106868:111175419-113175419
chr9:111603139-111603290	9	111603140	111603290	ENSG00000119314	protein_coding	ENST00000374255	112333625	730410.000000	proximity ENSG00000119314:111333625-113333625
chr9:111603139-111603290	9	111603140	111603290	ENSG00000119471	protein_coding	ENST00000942135	112380071	776856.000000	proximity ENSG00000119471:111380071-113380071
chr9:111603139-111603290	9	111603140	111603290	ENSG00000136813	protein_coding	ENST00000259335	111484745	118470.000000	proximity ENSG00000136813:110484745-112484745
chr9:111603139-111603290	9	111603140	111603290	ENSG00000148154	protein_coding	ENST00000374279	111896814	293599.000000	proximity ENSG00000148154:110896814-112896814
chr9:111603139-111603290	9	111603140	111603290	ENSG00000165181	protein_coding	ENST00000682961	111794937	191722.000000	proximity ENSG00000165181:110794937-112794937
chr9:111603139-111603290	9	111603140	111603290	ENSG00000165185	protein_coding	ENST00000337530	112486827	883612.000000	proximity ENSG00000165185:111486827-113486827
chr9:111603139-111603290	9	111603140	111603290	ENSG00000171133	protein_coding	ENST00000302681	111330224	272991.000000	proximity ENSG00000171133:110330224-112330224
chr9:111603139-111603290	9	111603140	111603290	ENSG00000173258	protein_coding	ENST00000309235	111525179	78036.000000	proximity ENSG00000173258:110525179-112525179
chr9:111603139-111603290	9	111603140	111603290	ENSG00000198121	protein_coding	ENST00000853434	111038258	564957.000000	proximity ENSG00000198121:110038258-112038258
chr9:111603139-111603290	9	111603140	111603290	ENSG00000242616	protein_coding	ENST00000856100	111661605	58390.000000	proximity ENSG00000242616:110661605-112661605
chr9:111603139-111603290	9	111603140	111603290	ENSG00000244115	protein_coding	ENST00000374294	111631386	28171.000000	proximity ENSG00000244115:110631386-112631386
chr9:111613579-111613730	9	111613580	111613730	ENSG00000030304	protein_coding	ENST00000374448	110668791	944864.000000	proximity ENSG00000030304:109668791-111668791
chr9:111613579-111613730	9	111613580	111613730	ENSG00000059769	protein_coding	ENST00000313525	111631334	17679.000000	proximity ENSG00000059769:110631334-112631334
chr9:111613579-111613730	9	111613580	111613730	ENSG00000106853	protein_coding	ENST00000916463	111599382	14273.000000	proximity ENSG00000106853:110599382-112599382
chr9:111613579-111613730	9	111613580	111613730	ENSG00000106868	protein_coding	ENST00000861056	112175419	561764.000000	proximity ENSG00000106868:111175419-113175419
chr9:111613579-111613730	9	111613580	111613730	ENSG00000119314	protein_coding	ENST00000374255	112333625	719970.000000	proximity ENSG00000119314:111333625-113333625
chr9:111613579-111613730	9	111613580	111613730	ENSG00000119471	protein_coding	ENST00000942135	112380071	766416.000000	proximity ENSG00000119471:111380071-113380071
chr9:111613579-111613730	9	111613580	111613730	ENSG00000136813	protein_coding	ENST00000259335	111484745	128910.000000	proximity ENSG00000136813:110484745-112484745
chr9:111613579-111613730	9	111613580	111613730	ENSG00000148154	protein_coding	ENST00000374279	111896814	283159.000000	proximity ENSG00000148154:110896814-112896814
chr9:111613579-111613730	9	111613580	111613730	ENSG00000165181	protein_coding	ENST00000682961	111794937	181282.000000	proximity ENSG00000165181:110794937-112794937
chr9:111613579-111613730	9	111613580	111613730	ENSG00000165185	protein_coding	ENST00000337530	112486827	873172.000000	proximity ENSG00000165185:111486827-113486827
chr9:111613579-111613730	9	111613580	111613730	ENSG00000171133	protein_coding	ENST00000302681	111330224	283431.000000	proximity ENSG00000171133:110330224-112330224
chr9:111613579-111613730	9	111613580	111613730	ENSG00000173258	protein_coding	ENST00000309235	111525179	88476.000000	proximity ENSG00000173258:110525179-112525179
chr9:111613579-111613730	9	111613580	111613730	ENSG00000198121	protein_coding	ENST00000853434	111038258	575397.000000	proximity ENSG00000198121:110038258-112038258
chr9:111613579-111613730	9	111613580	111613730	ENSG00000242616	protein_coding	ENST00000856100	111661605	47950.000000	proximity ENSG00000242616:110661605-112661605
chr9:111613579-111613730	9	111613580	111613730	ENSG00000244115	protein_coding	ENST00000374294	111631386	17731.000000	proximity ENSG00000244115:110631386-112631386
chr9:111622004-111622155	9	111622005	111622155	ENSG00000030304	protein_coding	ENST00000374448	110668791	953289.000000	proximity ENSG00000030304:109668791-111668791
chr9:111622004-111622155	9	111622005	111622155	ENSG00000059769	protein_coding	ENST00000313525	111631334	9254.000000	proximity ENSG00000059769:110631334-112631334
chr9:111622004-111622155	9	111622005	111622155	ENSG00000106853	protein_coding	ENST00000916463	111599382	22698.000000	proximity ENSG00000106853:110599382-112599382
chr9:111622004-111622155	9	111622005	111622155	ENSG00000106868	protein_coding	ENST00000861056	112175419	553339.000000	proximity ENSG00000106868:111175419-113175419
chr9:111622004-111622155	9	111622005	111622155	ENSG00000119314	protein_coding	ENST00000374255	112333625	711545.000000	proximity ENSG00000119314:111333625-113333625
chr9:111622004-111622155	9	111622005	111622155	ENSG00000119471	protein_coding	ENST00000942135	112380071	757991.000000	proximity ENSG00000119471:111380071-113380071
chr9:111622004-111622155	9	111622005	111622155	ENSG00000136813	protein_coding	ENST00000259335	111484745	137335.000000	proximity ENSG00000136813:110484745-112484745
chr9:111622004-111622155	9	111622005	111622155	ENSG00000148154	protein_coding	ENST00000374279	111896814	274734.000000	proximity ENSG00000148154:110896814-112896814
chr9:111622004-111622155	9	111622005	111622155	ENSG00000165181	protein_coding	ENST00000682961	111794937	172857.000000	proximity ENSG00000165181:110794937-112794937
chr9:111622004-111622155	9	111622005	111622155	ENSG00000165185	protein_coding	ENST00000337530	112486827	864747.000000	proximity ENSG00000165185:111486827-113486827
chr9:111622004-111622155	9	111622005	111622155	ENSG00000171133	protein_coding	ENST00000302681	111330224	291856.000000	proximity ENSG00000171133:110330224-112330224
chr9:111622004-111622155	9	111622005	111622155	ENSG00000173258	protein_coding	ENST00000309235	111525179	96901.000000	proximity ENSG00000173258:110525179-112525179
chr9:111622004-111622155	9	111622005	111622155	ENSG00000198121	protein_coding	ENST00000853434	111038258	583822.000000	proximity ENSG00000198121:110038258-112038258
chr9:111622004-111622155	9	111622005	111622155	ENSG00000242616	protein_coding	ENST00000856100	111661605	39525.000000	proximity ENSG00000242616:110661605-112661605
chr9:111622004-111622155	9	111622005	111622155	ENSG00000244115	protein_coding	ENST00000374294	111631386	9306.000000	proximity ENSG00000244115:110631386-112631386
chr9:111622739-111622890	9	111622740	111622890	ENSG00000030304	protein_coding	ENST00000374448	110668791	954024.000000	proximity ENSG00000030304:109668791-111668791
chr9:111622739-111622890	9	111622740	111622890	ENSG00000059769	protein_coding	ENST00000313525	111631334	8519.000000	proximity ENSG00000059769:110631334-112631334
chr9:111622739-111622890	9	111622740	111622890	ENSG00000106853	protein_coding	ENST00000916463	111599382	23433.000000	proximity ENSG00000106853:110599382-112599382
chr9:111622739-111622890	9	111622740	111622890	ENSG00000106868	protein_coding	ENST00000861056	112175419	552604.000000	proximity ENSG00000106868:111175419-113175419
chr9:111622739-111622890	9	111622740	111622890	ENSG00000119314	protein_coding	ENST00000374255	112333625	710810.000000	proximity ENSG00000119314:111333625-113333625
chr9:111622739-111622890	9	111622740	111622890	ENSG00000119471	protein_coding	ENST00000942135	112380071	757256.000000	proximity ENSG00000119471:111380071-113380071
chr9:111622739-111622890	9	111622740	111622890	ENSG00000136813	protein_coding	ENST00000259335	111484745	138070.000000	proximity ENSG00000136813:110484745-112484745
chr9:111622739-111622890	9	111622740	111622890	ENSG00000148154	protein_coding	ENST00000374279	111896814	273999.000000	proximity ENSG00000148154:110896814-112896814
chr9:111622739-111622890	9	111622740	111622890	ENSG00000165181	protein_coding	ENST00000682961	111794937	172122.000000	proximity ENSG00000165181:110794937-112794937
chr9:111622739-111622890	9	111622740	111622890	ENSG00000165185	protein_coding	ENST00000337530	112486827	864012.000000	proximity ENSG00000165185:111486827-113486827
chr9:111622739-111622890	9	111622740	111622890	ENSG00000171133	protein_coding	ENST00000302681	111330224	292591.000000	proximity ENSG00000171133:110330224-112330224
chr9:111622739-111622890	9	111622740	111622890	ENSG00000173258	protein_coding	ENST00000309235	111525179	97636.000000	proximity ENSG00000173258:110525179-112525179
chr9:111622739-111622890	9	111622740	111622890	ENSG00000198121	protein_coding	ENST00000853434	111038258	584557.000000	proximity ENSG00000198121:110038258-112038258
chr9:111622739-111622890	9	111622740	111622890	ENSG00000242616	protein_coding	ENST00000856100	111661605	38790.000000	proximity ENSG00000242616:110661605-112661605
chr9:111622739-111622890	9	111622740	111622890	ENSG00000244115	protein_coding	ENST00000374294	111631386	8571.000000	proximity ENSG00000244115:110631386-112631386
chr9:111630644-111630795	9	111630645	111630795	ENSG00000030304	protein_coding	ENST00000374448	110668791	961929.000000	proximity ENSG00000030304:109668791-111668791
chr9:111630644-111630795	9	111630645	111630795	ENSG00000059769	protein_coding	ENST00000313525	111631334	614.000000	proximity ENSG00000059769:110631334-112631334
chr9:111630644-111630795	9	111630645	111630795	ENSG00000106853	protein_coding	ENST00000916463	111599382	31338.000000	proximity ENSG00000106853:110599382-112599382
chr9:111630644-111630795	9	111630645	111630795	ENSG00000106868	protein_coding	ENST00000861056	112175419	544699.000000	proximity ENSG00000106868:111175419-113175419
chr9:111630644-111630795	9	111630645	111630795	ENSG00000119314	protein_coding	ENST00000374255	112333625	702905.000000	proximity ENSG00000119314:111333625-113333625
chr9:111630644-111630795	9	111630645	111630795	ENSG00000119471	protein_coding	ENST00000942135	112380071	749351.000000	proximity ENSG00000119471:111380071-113380071
chr9:111630644-111630795	9	111630645	111630795	ENSG00000136813	protein_coding	ENST00000259335	111484745	145975.000000	proximity ENSG00000136813:110484745-112484745
chr9:111630644-111630795	9	111630645	111630795	ENSG00000148154	protein_coding	ENST00000374279	111896814	266094.000000	proximity ENSG00000148154:110896814-112896814
chr9:111630644-111630795	9	111630645	111630795	ENSG00000165181	protein_coding	ENST00000682961	111794937	164217.000000	proximity ENSG00000165181:110794937-112794937
chr9:111630644-111630795	9	111630645	111630795	ENSG00000165185	protein_coding	ENST00000337530	112486827	856107.000000	proximity ENSG00000165185:111486827-113486827
chr9:111630644-111630795	9	111630645	111630795	ENSG00000171133	protein_coding	ENST00000302681	111330224	300496.000000	proximity ENSG00000171133:110330224-112330224
chr9:111630644-111630795	9	111630645	111630795	ENSG00000173258	protein_coding	ENST00000309235	111525179	105541.000000	proximity ENSG00000173258:110525179-112525179
chr9:111630644-111630795	9	111630645	111630795	ENSG00000198121	protein_coding	ENST00000853434	111038258	592462.000000	proximity ENSG00000198121:110038258-112038258
chr9:111630644-111630795	9	111630645	111630795	ENSG00000242616	protein_coding	ENST00000856100	111661605	30885.000000	proximity ENSG00000242616:110661605-112661605
chr9:111630644-111630795	9	111630645	111630795	ENSG00000244115	protein_coding	ENST00000374294	111631386	666.000000	proximity ENSG00000244115:110631386-112631386
chr9:111630864-111631015	9	111630865	111631015	ENSG00000030304	protein_coding	ENST00000374448	110668791	962149.000000	proximity ENSG00000030304:109668791-111668791
chr9:111630864-111631015	9	111630865	111631015	ENSG00000059769	protein_coding	ENST00000313525	111631334	394.000000	proximity ENSG00000059769:110631334-112631334
chr9:111630864-111631015	9	111630865	111631015	ENSG00000106853	protein_coding	ENST00000916463	111599382	31558.000000	proximity ENSG00000106853:110599382-112599382
chr9:111630864-111631015	9	111630865	111631015	ENSG00000106868	protein_coding	ENST00000861056	112175419	544479.000000	proximity ENSG00000106868:111175419-113175419
chr9:111630864-111631015	9	111630865	111631015	ENSG00000119314	protein_coding	ENST00000374255	112333625	702685.000000	proximity ENSG00000119314:111333625-113333625
chr9:111630864-111631015	9	111630865	111631015	ENSG00000119471	protein_coding	ENST00000942135	112380071	749131.000000	proximity ENSG00000119471:111380071-113380071
chr9:111630864-111631015	9	111630865	111631015	ENSG00000136813	protein_coding	ENST00000259335	111484745	146195.000000	proximity ENSG00000136813:110484745-112484745
chr9:111630864-111631015	9	111630865	111631015	ENSG00000148154	protein_coding	ENST00000374279	111896814	265874.000000	proximity ENSG00000148154:110896814-112896814
chr9:111630864-111631015	9	111630865	111631015	ENSG00000165181	protein_coding	ENST00000682961	111794937	163997.000000	proximity ENSG00000165181:110794937-112794937
chr9:111630864-111631015	9	111630865	111631015	ENSG00000165185	protein_coding	ENST00000337530	112486827	855887.000000	proximity ENSG00000165185:111486827-113486827
chr9:111630864-111631015	9	111630865	111631015	ENSG00000171133	protein_coding	ENST00000302681	111330224	300716.000000	proximity ENSG00000171133:110330224-112330224
chr9:111630864-111631015	9	111630865	111631015	ENSG00000173258	protein_coding	ENST00000309235	111525179	105761.000000	proximity ENSG00000173258:110525179-112525179
chr9:111630864-111631015	9	111630865	111631015	ENSG00000198121	protein_coding	ENST00000853434	111038258	592682.000000	proximity ENSG00000198121:110038258-112038258
chr9:111630864-111631015	9	111630865	111631015	ENSG00000242616	protein_coding	ENST00000856100	111661605	30665.000000	proximity ENSG00000242616:110661605-112661605
chr9:111630864-111631015	9	111630865	111631015	ENSG00000244115	protein_coding	ENST00000374294	111631386	446.000000	proximity ENSG00000244115:110631386-112631386
chr9:111631579-111631730	9	111631580	111631730	ENSG00000030304	protein_coding	ENST00000374448	110668791	962864.000000	proximity ENSG00000030304:109668791-111668791
chr9:111631579-111631730	9	111631580	111631730	ENSG00000059769	protein_coding	ENST00000313525	111631334	321.000000	proximity ENSG00000059769:110631334-112631334
chr9:111631579-111631730	9	111631580	111631730	ENSG00000106853	protein_coding	ENST00000916463	111599382	32273.000000	proximity ENSG00000106853:110599382-112599382
chr9:111631579-111631730	9	111631580	111631730	ENSG00000106868	protein_coding	ENST00000861056	112175419	543764.000000	proximity ENSG00000106868:111175419-113175419
chr9:111631579-111631730	9	111631580	111631730	ENSG00000119314	protein_coding	ENST00000374255	112333625	701970.000000	proximity ENSG00000119314:111333625-113333625
chr9:111631579-111631730	9	111631580	111631730	ENSG00000119471	protein_coding	ENST00000942135	112380071	748416.000000	proximity ENSG00000119471:111380071-113380071
chr9:111631579-111631730	9	111631580	111631730	ENSG00000136813	protein_coding	ENST00000259335	111484745	146910.000000	proximity ENSG00000136813:110484745-112484745
chr9:111631579-111631730	9	111631580	111631730	ENSG00000148154	protein_coding	ENST00000374279	111896814	265159.000000	proximity ENSG00000148154:110896814-112896814
chr9:111631579-111631730	9	111631580	111631730	ENSG00000165181	protein_coding	ENST00000682961	111794937	163282.000000	proximity ENSG00000165181:110794937-112794937
chr9:111631579-111631730	9	111631580	111631730	ENSG00000165185	protein_coding	ENST00000337530	112486827	855172.000000	proximity ENSG00000165185:111486827-113486827
chr9:111631579-111631730	9	111631580	111631730	ENSG00000171133	protein_coding	ENST00000302681	111330224	301431.000000	proximity ENSG00000171133:110330224-112330224
chr9:111631579-111631730	9	111631580	111631730	ENSG00000173258	protein_coding	ENST00000309235	111525179	106476.000000	proximity ENSG00000173258:110525179-112525179
chr9:111631579-111631730	9	111631580	111631730	ENSG00000198121	protein_coding	ENST00000853434	111038258	593397.000000	proximity ENSG00000198121:110038258-112038258
chr9:111631579-111631730	9	111631580	111631730	ENSG00000242616	protein_coding	ENST00000856100	111661605	29950.000000	proximity ENSG00000242616:110661605-112661605
chr9:111631579-111631730	9	111631580	111631730	ENSG00000244115	protein_coding	ENST00000374294	111631386	269.000000	proximity ENSG00000244115:110631386-112631386
chr9:111645979-111646130	9	111645980	111646130	ENSG00000030304	protein_coding	ENST00000374448	110668791	977264.000000	proximity ENSG00000030304:109668791-111668791
chr9:111645979-111646130	9	111645980	111646130	ENSG00000059769	protein_coding	ENST00000313525	111631334	14721.000000	proximity ENSG00000059769:110631334-112631334
chr9:111645979-111646130	9	111645980	111646130	ENSG00000106853	protein_coding	ENST00000916463	111599382	46673.000000	proximity ENSG00000106853:110599382-112599382
chr9:111645979-111646130	9	111645980	111646130	ENSG00000106868	protein_coding	ENST00000861056	112175419	529364.000000	proximity ENSG00000106868:111175419-113175419
chr9:111645979-111646130	9	111645980	111646130	ENSG00000119314	protein_coding	ENST00000374255	112333625	687570.000000	proximity ENSG00000119314:111333625-113333625
chr9:111645979-111646130	9	111645980	111646130	ENSG00000119471	protein_coding	ENST00000942135	112380071	734016.000000	proximity ENSG00000119471:111380071-113380071
chr9:111645979-111646130	9	111645980	111646130	ENSG00000136813	protein_coding	ENST00000259335	111484745	161310.000000	proximity ENSG00000136813:110484745-112484745
chr9:111645979-111646130	9	111645980	111646130	ENSG00000148154	protein_coding	ENST00000374279	111896814	250759.000000	proximity ENSG00000148154:110896814-112896814
chr9:111645979-111646130	9	111645980	111646130	ENSG00000165181	protein_coding	ENST00000682961	111794937	148882.000000	proximity ENSG00000165181:110794937-112794937
chr9:111645979-111646130	9	111645980	111646130	ENSG00000165185	protein_coding	ENST00000337530	112486827	840772.000000	proximity ENSG00000165185:111486827-113486827
chr9:111645979-111646130	9	111645980	111646130	ENSG00000171133	protein_coding	ENST00000302681	111330224	315831.000000	proximity ENSG00000171133:110330224-112330224
chr9:111645979-111646130	9	111645980	111646130	ENSG00000173258	protein_coding	ENST00000309235	111525179	120876.000000	proximity ENSG00000173258:110525179-112525179
chr9:111645979-111646130	9	111645980	111646130	ENSG00000198121	protein_coding	ENST00000853434	111038258	607797.000000	proximity ENSG00000198121:110038258-112038258
chr9:111645979-111646130	9	111645980	111646130	ENSG00000242616	protein_coding	ENST00000856100	111661605	15550.000000	proximity ENSG00000242616:110661605-112661605
chr9:111645979-111646130	9	111645980	111646130	ENSG00000244115	protein_coding	ENST00000374294	111631386	14669.000000	proximity ENSG00000244115:110631386-112631386
chr9:111648179-111648330	9	111648180	111648330	ENSG00000030304	protein_coding	ENST00000374448	110668791	979464.000000	proximity ENSG00000030304:109668791-111668791
chr9:111648179-111648330	9	111648180	111648330	ENSG00000059769	protein_coding	ENST00000313525	111631334	16921.000000	proximity ENSG00000059769:110631334-112631334
chr9:111648179-111648330	9	111648180	111648330	ENSG00000106853	protein_coding	ENST00000916463	111599382	48873.000000	proximity ENSG00000106853:110599382-112599382
chr9:111648179-111648330	9	111648180	111648330	ENSG00000106868	protein_coding	ENST00000861056	112175419	527164.000000	proximity ENSG00000106868:111175419-113175419
chr9:111648179-111648330	9	111648180	111648330	ENSG00000119314	protein_coding	ENST00000374255	112333625	685370.000000	proximity ENSG00000119314:111333625-113333625
chr9:111648179-111648330	9	111648180	111648330	ENSG00000119471	protein_coding	ENST00000942135	112380071	731816.000000	proximity ENSG00000119471:111380071-113380071
chr9:111648179-111648330	9	111648180	111648330	ENSG00000136813	protein_coding	ENST00000259335	111484745	163510.000000	proximity ENSG00000136813:110484745-112484745
chr9:111648179-111648330	9	111648180	111648330	ENSG00000148154	protein_coding	ENST00000374279	111896814	248559.000000	proximity ENSG00000148154:110896814-112896814
chr9:111648179-111648330	9	111648180	111648330	ENSG00000165181	protein_coding	ENST00000682961	111794937	146682.000000	proximity ENSG00000165181:110794937-112794937
chr9:111648179-111648330	9	111648180	111648330	ENSG00000165185	protein_coding	ENST00000337530	112486827	838572.000000	proximity ENSG00000165185:111486827-113486827
chr9:111648179-111648330	9	111648180	111648330	ENSG00000171133	protein_coding	ENST00000302681	111330224	318031.000000	proximity ENSG00000171133:110330224-112330224
chr9:111648179-111648330	9	111648180	111648330	ENSG00000173258	protein_coding	ENST00000309235	111525179	123076.000000	proximity ENSG00000173258:110525179-112525179
chr9:111648179-111648330	9	111648180	111648330	ENSG00000198121	protein_coding	ENST00000853434	111038258	609997.000000	proximity ENSG00000198121:110038258-112038258
chr9:111648179-111648330	9	111648180	111648330	ENSG00000242616	protein_coding	ENST00000856100	111661605	13350.000000	proximity ENSG00000242616:110661605-112661605
chr9:111648179-111648330	9	111648180	111648330	ENSG00000244115	protein_coding	ENST00000374294	111631386	16869.000000	proximity ENSG00000244115:110631386-112631386
chr9:111661724-111661875	9	111661725	111661875	ENSG00000030304	protein_coding	ENST00000374448	110668791	993009.000000	proximity ENSG00000030304:109668791-111668791
chr9:111661724-111661875	9	111661725	111661875	ENSG00000059769	protein_coding	ENST00000313525	111631334	30466.000000	proximity ENSG00000059769:110631334-112631334
chr9:111661724-111661875	9	111661725	111661875	ENSG00000106853	protein_coding	ENST00000916463	111599382	62418.000000	proximity ENSG00000106853:110599382-112599382
chr9:111661724-111661875	9	111661725	111661875	ENSG00000106868	protein_coding	ENST00000861056	112175419	513619.000000	proximity ENSG00000106868:111175419-113175419
chr9:111661724-111661875	9	111661725	111661875	ENSG00000119314	protein_coding	ENST00000374255	112333625	671825.000000	proximity ENSG00000119314:111333625-113333625
chr9:111661724-111661875	9	111661725	111661875	ENSG00000119471	protein_coding	ENST00000942135	112380071	718271.000000	proximity ENSG00000119471:111380071-113380071
chr9:111661724-111661875	9	111661725	111661875	ENSG00000136813	protein_coding	ENST00000259335	111484745	177055.000000	proximity ENSG00000136813:110484745-112484745
chr9:111661724-111661875	9	111661725	111661875	ENSG00000148154	protein_coding	ENST00000374279	111896814	235014.000000	proximity ENSG00000148154:110896814-112896814
chr9:111661724-111661875	9	111661725	111661875	ENSG00000165181	protein_coding	ENST00000682961	111794937	133137.000000	proximity ENSG00000165181:110794937-112794937
chr9:111661724-111661875	9	111661725	111661875	ENSG00000165185	protein_coding	ENST00000337530	112486827	825027.000000	proximity ENSG00000165185:111486827-113486827
chr9:111661724-111661875	9	111661725	111661875	ENSG00000171133	protein_coding	ENST00000302681	111330224	331576.000000	proximity ENSG00000171133:110330224-112330224
chr9:111661724-111661875	9	111661725	111661875	ENSG00000173258	protein_coding	ENST00000309235	111525179	136621.000000	proximity ENSG00000173258:110525179-112525179
chr9:111661724-111661875	9	111661725	111661875	ENSG00000198121	protein_coding	ENST00000853434	111038258	623542.000000	proximity ENSG00000198121:110038258-112038258
chr9:111661724-111661875	9	111661725	111661875	ENSG00000242616	protein_coding	ENST00000856100	111661605	195.000000	proximity ENSG00000242616:110661605-112661605
chr9:111661724-111661875	9	111661725	111661875	ENSG00000244115	protein_coding	ENST00000374294	111631386	30414.000000	proximity ENSG00000244115:110631386-112631386
chr9:111663364-111663515	9	111663365	111663515	ENSG00000030304	protein_coding	ENST00000374448	110668791	994649.000000	proximity ENSG00000030304:109668791-111668791
chr9:111663364-111663515	9	111663365	111663515	ENSG00000059769	protein_coding	ENST00000313525	111631334	32106.000000	proximity ENSG00000059769:110631334-112631334
chr9:111663364-111663515	9	111663365	111663515	ENSG00000106853	protein_coding	ENST00000916463	111599382	64058.000000	proximity ENSG00000106853:110599382-112599382
chr9:111663364-111663515	9	111663365	111663515	ENSG00000106868	protein_coding	ENST00000861056	112175419	511979.000000	proximity ENSG00000106868:111175419-113175419
chr9:111663364-111663515	9	111663365	111663515	ENSG00000119314	protein_coding	ENST00000374255	112333625	670185.000000	proximity ENSG00000119314:111333625-113333625
chr9:111663364-111663515	9	111663365	111663515	ENSG00000119471	protein_coding	ENST00000942135	112380071	716631.000000	proximity ENSG00000119471:111380071-113380071
chr9:111663364-111663515	9	111663365	111663515	ENSG00000136813	protein_coding	ENST00000259335	111484745	178695.000000	proximity ENSG00000136813:110484745-112484745
chr9:111663364-111663515	9	111663365	111663515	ENSG00000148154	protein_coding	ENST00000374279	111896814	233374.000000	proximity ENSG00000148154:110896814-112896814
chr9:111663364-111663515	9	111663365	111663515	ENSG00000165181	protein_coding	ENST00000682961	111794937	131497.000000	proximity ENSG00000165181:110794937-112794937
chr9:111663364-111663515	9	111663365	111663515	ENSG00000165185	protein_coding	ENST00000337530	112486827	823387.000000	proximity ENSG00000165185:111486827-113486827
chr9:111663364-111663515	9	111663365	111663515	ENSG00000171133	protein_coding	ENST00000302681	111330224	333216.000000	proximity ENSG00000171133:110330224-112330224
chr9:111663364-111663515	9	111663365	111663515	ENSG00000173258	protein_coding	ENST00000309235	111525179	138261.000000	proximity ENSG00000173258:110525179-112525179
chr9:111663364-111663515	9	111663365	111663515	ENSG00000198121	protein_coding	ENST00000853434	111038258	625182.000000	proximity ENSG00000198121:110038258-112038258
chr9:111663364-111663515	9	111663365	111663515	ENSG00000242616	protein_coding	ENST00000856100	111661605	1835.000000	proximity ENSG00000242616:110661605-112661605
chr9:111663364-111663515	9	111663365	111663515	ENSG00000244115	protein_coding	ENST00000374294	111631386	32054.000000	proximity ENSG00000244115:110631386-112631386
chr9:111691799-111691950	9	111691800	111691950	ENSG00000059769	protein_coding	ENST00000313525	111631334	60541.000000	proximity ENSG00000059769:110631334-112631334
chr9:111691799-111691950	9	111691800	111691950	ENSG00000106853	protein_coding	ENST00000916463	111599382	92493.000000	proximity ENSG00000106853:110599382-112599382
chr9:111691799-111691950	9	111691800	111691950	ENSG00000106868	protein_coding	ENST00000861056	112175419	483544.000000	proximity ENSG00000106868:111175419-113175419
chr9:111691799-111691950	9	111691800	111691950	ENSG00000119314	protein_coding	ENST00000374255	112333625	641750.000000	proximity ENSG00000119314:111333625-113333625
chr9:111691799-111691950	9	111691800	111691950	ENSG00000119471	protein_coding	ENST00000942135	112380071	688196.000000	proximity ENSG00000119471:111380071-113380071
chr9:111691799-111691950	9	111691800	111691950	ENSG00000136813	protein_coding	ENST00000259335	111484745	207130.000000	proximity ENSG00000136813:110484745-112484745
chr9:111691799-111691950	9	111691800	111691950	ENSG00000148154	protein_coding	ENST00000374279	111896814	204939.000000	proximity ENSG00000148154:110896814-112896814
chr9:111691799-111691950	9	111691800	111691950	ENSG00000165181	protein_coding	ENST00000682961	111794937	103062.000000	proximity ENSG00000165181:110794937-112794937
chr9:111691799-111691950	9	111691800	111691950	ENSG00000165185	protein_coding	ENST00000337530	112486827	794952.000000	proximity ENSG00000165185:111486827-113486827
chr9:111691799-111691950	9	111691800	111691950	ENSG00000171133	protein_coding	ENST00000302681	111330224	361651.000000	proximity ENSG00000171133:110330224-112330224
chr9:111691799-111691950	9	111691800	111691950	ENSG00000173258	protein_coding	ENST00000309235	111525179	166696.000000	proximity ENSG00000173258:110525179-112525179
chr9:111691799-111691950	9	111691800	111691950	ENSG00000198121	protein_coding	ENST00000853434	111038258	653617.000000	proximity ENSG00000198121:110038258-112038258
chr9:111691799-111691950	9	111691800	111691950	ENSG00000242616	protein_coding	ENST00000856100	111661605	30270.000000	proximity ENSG00000242616:110661605-112661605
chr9:111691799-111691950	9	111691800	111691950	ENSG00000244115	protein_coding	ENST00000374294	111631386	60489.000000	proximity ENSG00000244115:110631386-112631386
chr9:111715639-111715790	9	111715640	111715790	ENSG00000059769	protein_coding	ENST00000313525	111631334	84381.000000	proximity ENSG00000059769:110631334-112631334
chr9:111715639-111715790	9	111715640	111715790	ENSG00000106853	protein_coding	ENST00000916463	111599382	116333.000000	proximity ENSG00000106853:110599382-112599382
chr9:111715639-111715790	9	111715640	111715790	ENSG00000106868	protein_coding	ENST00000861056	112175419	459704.000000	proximity ENSG00000106868:111175419-113175419
chr9:111715639-111715790	9	111715640	111715790	ENSG00000119314	protein_coding	ENST00000374255	112333625	617910.000000	proximity ENSG00000119314:111333625-113333625
chr9:111715639-111715790	9	111715640	111715790	ENSG00000119471	protein_coding	ENST00000942135	112380071	664356.000000	proximity ENSG00000119471:111380071-113380071
chr9:111715639-111715790	9	111715640	111715790	ENSG00000136813	protein_coding	ENST00000259335	111484745	230970.000000	proximity ENSG00000136813:110484745-112484745
chr9:111715639-111715790	9	111715640	111715790	ENSG00000148154	protein_coding	ENST00000374279	111896814	181099.000000	proximity ENSG00000148154:110896814-112896814
chr9:111715639-111715790	9	111715640	111715790	ENSG00000165181	protein_coding	ENST00000682961	111794937	79222.000000	proximity ENSG00000165181:110794937-112794937
chr9:111715639-111715790	9	111715640	111715790	ENSG00000165185	protein_coding	ENST00000337530	112486827	771112.000000	proximity ENSG00000165185:111486827-113486827
chr9:111715639-111715790	9	111715640	111715790	ENSG00000171133	protein_coding	ENST00000302681	111330224	385491.000000	proximity ENSG00000171133:110330224-112330224
chr9:111715639-111715790	9	111715640	111715790	ENSG00000173258	protein_coding	ENST00000309235	111525179	190536.000000	proximity ENSG00000173258:110525179-112525179
chr9:111715639-111715790	9	111715640	111715790	ENSG00000198121	protein_coding	ENST00000853434	111038258	677457.000000	proximity ENSG00000198121:110038258-112038258
chr9:111715639-111715790	9	111715640	111715790	ENSG00000242616	protein_coding	ENST00000856100	111661605	54110.000000	proximity ENSG00000242616:110661605-112661605
chr9:111715639-111715790	9	111715640	111715790	ENSG00000244115	protein_coding	ENST00000374294	111631386	84329.000000	proximity ENSG00000244115:110631386-112631386
chr9:111720339-111720490	9	111720340	111720490	ENSG00000059769	protein_coding	ENST00000313525	111631334	89081.000000	proximity ENSG00000059769:110631334-112631334
chr9:111720339-111720490	9	111720340	111720490	ENSG00000106853	protein_coding	ENST00000916463	111599382	121033.000000	proximity ENSG00000106853:110599382-112599382
chr9:111720339-111720490	9	111720340	111720490	ENSG00000106868	protein_coding	ENST00000861056	112175419	455004.000000	proximity ENSG00000106868:111175419-113175419
chr9:111720339-111720490	9	111720340	111720490	ENSG00000119314	protein_coding	ENST00000374255	112333625	613210.000000	proximity ENSG00000119314:111333625-113333625
chr9:111720339-111720490	9	111720340	111720490	ENSG00000119471	protein_coding	ENST00000942135	112380071	659656.000000	proximity ENSG00000119471:111380071-113380071
chr9:111720339-111720490	9	111720340	111720490	ENSG00000136813	protein_coding	ENST00000259335	111484745	235670.000000	proximity ENSG00000136813:110484745-112484745
chr9:111720339-111720490	9	111720340	111720490	ENSG00000148153	protein_coding	ENST00000374242	112718117	997702.000000	proximity ENSG00000148153:111718117-113718117
chr9:111720339-111720490	9	111720340	111720490	ENSG00000148154	protein_coding	ENST00000374279	111896814	176399.000000	proximity ENSG00000148154:110896814-112896814
chr9:111720339-111720490	9	111720340	111720490	ENSG00000165181	protein_coding	ENST00000682961	111794937	74522.000000	proximity ENSG00000165181:110794937-112794937
chr9:111720339-111720490	9	111720340	111720490	ENSG00000165185	protein_coding	ENST00000337530	112486827	766412.000000	proximity ENSG00000165185:111486827-113486827
chr9:111720339-111720490	9	111720340	111720490	ENSG00000171133	protein_coding	ENST00000302681	111330224	390191.000000	proximity ENSG00000171133:110330224-112330224
chr9:111720339-111720490	9	111720340	111720490	ENSG00000173258	protein_coding	ENST00000309235	111525179	195236.000000	proximity ENSG00000173258:110525179-112525179
chr9:111720339-111720490	9	111720340	111720490	ENSG00000198121	protein_coding	ENST00000853434	111038258	682157.000000	proximity ENSG00000198121:110038258-112038258
chr9:111720339-111720490	9	111720340	111720490	ENSG00000242616	protein_coding	ENST00000856100	111661605	58810.000000	proximity ENSG00000242616:110661605-112661605
chr9:111720339-111720490	9	111720340	111720490	ENSG00000244115	protein_coding	ENST00000374294	111631386	89029.000000	proximity ENSG00000244115:110631386-112631386
chr9:111728239-111728390	9	111728240	111728390	ENSG00000059769	protein_coding	ENST00000313525	111631334	96981.000000	proximity ENSG00000059769:110631334-112631334
chr9:111728239-111728390	9	111728240	111728390	ENSG00000106853	protein_coding	ENST00000916463	111599382	128933.000000	proximity ENSG00000106853:110599382-112599382
chr9:111728239-111728390	9	111728240	111728390	ENSG00000106868	protein_coding	ENST00000861056	112175419	447104.000000	proximity ENSG00000106868:111175419-113175419
chr9:111728239-111728390	9	111728240	111728390	ENSG00000119314	protein_coding	ENST00000374255	112333625	605310.000000	proximity ENSG00000119314:111333625-113333625
chr9:111728239-111728390	9	111728240	111728390	ENSG00000119471	protein_coding	ENST00000942135	112380071	651756.000000	proximity ENSG00000119471:111380071-113380071
chr9:111728239-111728390	9	111728240	111728390	ENSG00000136813	protein_coding	ENST00000259335	111484745	243570.000000	proximity ENSG00000136813:110484745-112484745
chr9:111728239-111728390	9	111728240	111728390	ENSG00000148153	protein_coding	ENST00000374242	112718117	989802.000000	proximity ENSG00000148153:111718117-113718117
chr9:111728239-111728390	9	111728240	111728390	ENSG00000148154	protein_coding	ENST00000374279	111896814	168499.000000	proximity ENSG00000148154:110896814-112896814
chr9:111728239-111728390	9	111728240	111728390	ENSG00000165181	protein_coding	ENST00000682961	111794937	66622.000000	proximity ENSG00000165181:110794937-112794937
chr9:111728239-111728390	9	111728240	111728390	ENSG00000165185	protein_coding	ENST00000337530	112486827	758512.000000	proximity ENSG00000165185:111486827-113486827
chr9:111728239-111728390	9	111728240	111728390	ENSG00000171133	protein_coding	ENST00000302681	111330224	398091.000000	proximity ENSG00000171133:110330224-112330224
chr9:111728239-111728390	9	111728240	111728390	ENSG00000173258	protein_coding	ENST00000309235	111525179	203136.000000	proximity ENSG00000173258:110525179-112525179
chr9:111728239-111728390	9	111728240	111728390	ENSG00000198121	protein_coding	ENST00000853434	111038258	690057.000000	proximity ENSG00000198121:110038258-112038258
chr9:111728239-111728390	9	111728240	111728390	ENSG00000242616	protein_coding	ENST00000856100	111661605	66710.000000	proximity ENSG00000242616:110661605-112661605
chr9:111728239-111728390	9	111728240	111728390	ENSG00000244115	protein_coding	ENST00000374294	111631386	96929.000000	proximity ENSG00000244115:110631386-112631386
chr9:111728419-111728570	9	111728420	111728570	ENSG00000059769	protein_coding	ENST00000313525	111631334	97161.000000	proximity ENSG00000059769:110631334-112631334
chr9:111728419-111728570	9	111728420	111728570	ENSG00000106853	protein_coding	ENST00000916463	111599382	129113.000000	proximity ENSG00000106853:110599382-112599382
chr9:111728419-111728570	9	111728420	111728570	ENSG00000106868	protein_coding	ENST00000861056	112175419	446924.000000	proximity ENSG00000106868:111175419-113175419
chr9:111728419-111728570	9	111728420	111728570	ENSG00000119314	protein_coding	ENST00000374255	112333625	605130.000000	proximity ENSG00000119314:111333625-113333625
chr9:111728419-111728570	9	111728420	111728570	ENSG00000119471	protein_coding	ENST00000942135	112380071	651576.000000	proximity ENSG00000119471:111380071-113380071
chr9:111728419-111728570	9	111728420	111728570	ENSG00000136813	protein_coding	ENST00000259335	111484745	243750.000000	proximity ENSG00000136813:110484745-112484745
chr9:111728419-111728570	9	111728420	111728570	ENSG00000148153	protein_coding	ENST00000374242	112718117	989622.000000	proximity ENSG00000148153:111718117-113718117
chr9:111728419-111728570	9	111728420	111728570	ENSG00000148154	protein_coding	ENST00000374279	111896814	168319.000000	proximity ENSG00000148154:110896814-112896814
chr9:111728419-111728570	9	111728420	111728570	ENSG00000165181	protein_coding	ENST00000682961	111794937	66442.000000	proximity ENSG00000165181:110794937-112794937
chr9:111728419-111728570	9	111728420	111728570	ENSG00000165185	protein_coding	ENST00000337530	112486827	758332.000000	proximity ENSG00000165185:111486827-113486827
chr9:111728419-111728570	9	111728420	111728570	ENSG00000171133	protein_coding	ENST00000302681	111330224	398271.000000	proximity ENSG00000171133:110330224-112330224
chr9:111728419-111728570	9	111728420	111728570	ENSG00000173258	protein_coding	ENST00000309235	111525179	203316.000000	proximity ENSG00000173258:110525179-112525179
chr9:111728419-111728570	9	111728420	111728570	ENSG00000198121	protein_coding	ENST00000853434	111038258	690237.000000	proximity ENSG00000198121:110038258-112038258
chr9:111728419-111728570	9	111728420	111728570	ENSG00000242616	protein_coding	ENST00000856100	111661605	66890.000000	proximity ENSG00000242616:110661605-112661605
chr9:111728419-111728570	9	111728420	111728570	ENSG00000244115	protein_coding	ENST00000374294	111631386	97109.000000	proximity ENSG00000244115:110631386-112631386
chr9:111728739-111728890	9	111728740	111728890	ENSG00000059769	protein_coding	ENST00000313525	111631334	97481.000000	proximity ENSG00000059769:110631334-112631334
chr9:111728739-111728890	9	111728740	111728890	ENSG00000106853	protein_coding	ENST00000916463	111599382	129433.000000	proximity ENSG00000106853:110599382-112599382
chr9:111728739-111728890	9	111728740	111728890	ENSG00000106868	protein_coding	ENST00000861056	112175419	446604.000000	proximity ENSG00000106868:111175419-113175419
chr9:111728739-111728890	9	111728740	111728890	ENSG00000119314	protein_coding	ENST00000374255	112333625	604810.000000	proximity ENSG00000119314:111333625-113333625
chr9:111728739-111728890	9	111728740	111728890	ENSG00000119471	protein_coding	ENST00000942135	112380071	651256.000000	proximity ENSG00000119471:111380071-113380071
chr9:111728739-111728890	9	111728740	111728890	ENSG00000136813	protein_coding	ENST00000259335	111484745	244070.000000	proximity ENSG00000136813:110484745-112484745
chr9:111728739-111728890	9	111728740	111728890	ENSG00000148153	protein_coding	ENST00000374242	112718117	989302.000000	proximity ENSG00000148153:111718117-113718117
chr9:111728739-111728890	9	111728740	111728890	ENSG00000148154	protein_coding	ENST00000374279	111896814	167999.000000	proximity ENSG00000148154:110896814-112896814
chr9:111728739-111728890	9	111728740	111728890	ENSG00000165181	protein_coding	ENST00000682961	111794937	66122.000000	proximity ENSG00000165181:110794937-112794937
chr9:111728739-111728890	9	111728740	111728890	ENSG00000165185	protein_coding	ENST00000337530	112486827	758012.000000	proximity ENSG00000165185:111486827-113486827
chr9:111728739-111728890	9	111728740	111728890	ENSG00000171133	protein_coding	ENST00000302681	111330224	398591.000000	proximity ENSG00000171133:110330224-112330224
chr9:111728739-111728890	9	111728740	111728890	ENSG00000173258	protein_coding	ENST00000309235	111525179	203636.000000	proximity ENSG00000173258:110525179-112525179
chr9:111728739-111728890	9	111728740	111728890	ENSG00000198121	protein_coding	ENST00000853434	111038258	690557.000000	proximity ENSG00000198121:110038258-112038258
chr9:111728739-111728890	9	111728740	111728890	ENSG00000242616	protein_coding	ENST00000856100	111661605	67210.000000	proximity ENSG00000242616:110661605-112661605
chr9:111728739-111728890	9	111728740	111728890	ENSG00000244115	protein_coding	ENST00000374294	111631386	97429.000000	proximity ENSG00000244115:110631386-112631386
chr9:111731339-111731490	9	111731340	111731490	ENSG00000059769	protein_coding	ENST00000313525	111631334	100081.000000	proximity ENSG00000059769:110631334-112631334
chr9:111731339-111731490	9	111731340	111731490	ENSG00000106853	protein_coding	ENST00000916463	111599382	132033.000000	proximity ENSG00000106853:110599382-112599382
chr9:111731339-111731490	9	111731340	111731490	ENSG00000106868	protein_coding	ENST00000861056	112175419	444004.000000	proximity ENSG00000106868:111175419-113175419
chr9:111731339-111731490	9	111731340	111731490	ENSG00000119314	protein_coding	ENST00000374255	112333625	602210.000000	proximity ENSG00000119314:111333625-113333625
chr9:111731339-111731490	9	111731340	111731490	ENSG00000119471	protein_coding	ENST00000942135	112380071	648656.000000	proximity ENSG00000119471:111380071-113380071
chr9:111731339-111731490	9	111731340	111731490	ENSG00000136813	protein_coding	ENST00000259335	111484745	246670.000000	proximity ENSG00000136813:110484745-112484745
chr9:111731339-111731490	9	111731340	111731490	ENSG00000148153	protein_coding	ENST00000374242	112718117	986702.000000	proximity ENSG00000148153:111718117-113718117
chr9:111731339-111731490	9	111731340	111731490	ENSG00000148154	protein_coding	ENST00000374279	111896814	165399.000000	proximity ENSG00000148154:110896814-112896814
chr9:111731339-111731490	9	111731340	111731490	ENSG00000165181	protein_coding	ENST00000682961	111794937	63522.000000	proximity ENSG00000165181:110794937-112794937
chr9:111731339-111731490	9	111731340	111731490	ENSG00000165185	protein_coding	ENST00000337530	112486827	755412.000000	proximity ENSG00000165185:111486827-113486827
chr9:111731339-111731490	9	111731340	111731490	ENSG00000171133	protein_coding	ENST00000302681	111330224	401191.000000	proximity ENSG00000171133:110330224-112330224
chr9:111731339-111731490	9	111731340	111731490	ENSG00000173258	protein_coding	ENST00000309235	111525179	206236.000000	proximity ENSG00000173258:110525179-112525179
chr9:111731339-111731490	9	111731340	111731490	ENSG00000198121	protein_coding	ENST00000853434	111038258	693157.000000	proximity ENSG00000198121:110038258-112038258
chr9:111731339-111731490	9	111731340	111731490	ENSG00000242616	protein_coding	ENST00000856100	111661605	69810.000000	proximity ENSG00000242616:110661605-112661605
chr9:111731339-111731490	9	111731340	111731490	ENSG00000244115	protein_coding	ENST00000374294	111631386	100029.000000	proximity ENSG00000244115:110631386-112631386
chr9:111732039-111732190	9	111732040	111732190	ENSG00000059769	protein_coding	ENST00000313525	111631334	100781.000000	proximity ENSG00000059769:110631334-112631334
chr9:111732039-111732190	9	111732040	111732190	ENSG00000106853	protein_coding	ENST00000916463	111599382	132733.000000	proximity ENSG00000106853:110599382-112599382
chr9:111732039-111732190	9	111732040	111732190	ENSG00000106868	protein_coding	ENST00000861056	112175419	443304.000000	proximity ENSG00000106868:111175419-113175419
chr9:111732039-111732190	9	111732040	111732190	ENSG00000119314	protein_coding	ENST00000374255	112333625	601510.000000	proximity ENSG00000119314:111333625-113333625
chr9:111732039-111732190	9	111732040	111732190	ENSG00000119471	protein_coding	ENST00000942135	112380071	647956.000000	proximity ENSG00000119471:111380071-113380071
chr9:111732039-111732190	9	111732040	111732190	ENSG00000136813	protein_coding	ENST00000259335	111484745	247370.000000	proximity ENSG00000136813:110484745-112484745
chr9:111732039-111732190	9	111732040	111732190	ENSG00000148153	protein_coding	ENST00000374242	112718117	986002.000000	proximity ENSG00000148153:111718117-113718117
chr9:111732039-111732190	9	111732040	111732190	ENSG00000148154	protein_coding	ENST00000374279	111896814	164699.000000	proximity ENSG00000148154:110896814-112896814
chr9:111732039-111732190	9	111732040	111732190	ENSG00000165181	protein_coding	ENST00000682961	111794937	62822.000000	proximity ENSG00000165181:110794937-112794937
chr9:111732039-111732190	9	111732040	111732190	ENSG00000165185	protein_coding	ENST00000337530	112486827	754712.000000	proximity ENSG00000165185:111486827-113486827
chr9:111732039-111732190	9	111732040	111732190	ENSG00000171133	protein_coding	ENST00000302681	111330224	401891.000000	proximity ENSG00000171133:110330224-112330224
chr9:111732039-111732190	9	111732040	111732190	ENSG00000173258	protein_coding	ENST00000309235	111525179	206936.000000	proximity ENSG00000173258:110525179-112525179
chr9:111732039-111732190	9	111732040	111732190	ENSG00000198121	protein_coding	ENST00000853434	111038258	693857.000000	proximity ENSG00000198121:110038258-112038258
chr9:111732039-111732190	9	111732040	111732190	ENSG00000242616	protein_coding	ENST00000856100	111661605	70510.000000	proximity ENSG00000242616:110661605-112661605
chr9:111732039-111732190	9	111732040	111732190	ENSG00000244115	protein_coding	ENST00000374294	111631386	100729.000000	proximity ENSG00000244115:110631386-112631386
chr9:111743244-111743395	9	111743245	111743395	ENSG00000059769	protein_coding	ENST00000313525	111631334	111986.000000	proximity ENSG00000059769:110631334-112631334
chr9:111743244-111743395	9	111743245	111743395	ENSG00000106853	protein_coding	ENST00000916463	111599382	143938.000000	proximity ENSG00000106853:110599382-112599382
chr9:111743244-111743395	9	111743245	111743395	ENSG00000106868	protein_coding	ENST00000861056	112175419	432099.000000	proximity ENSG00000106868:111175419-113175419
chr9:111743244-111743395	9	111743245	111743395	ENSG00000119314	protein_coding	ENST00000374255	112333625	590305.000000	proximity ENSG00000119314:111333625-113333625
chr9:111743244-111743395	9	111743245	111743395	ENSG00000119471	protein_coding	ENST00000942135	112380071	636751.000000	proximity ENSG00000119471:111380071-113380071
chr9:111743244-111743395	9	111743245	111743395	ENSG00000136813	protein_coding	ENST00000259335	111484745	258575.000000	proximity ENSG00000136813:110484745-112484745
chr9:111743244-111743395	9	111743245	111743395	ENSG00000148153	protein_coding	ENST00000374242	112718117	974797.000000	proximity ENSG00000148153:111718117-113718117
chr9:111743244-111743395	9	111743245	111743395	ENSG00000148154	protein_coding	ENST00000374279	111896814	153494.000000	proximity ENSG00000148154:110896814-112896814
chr9:111743244-111743395	9	111743245	111743395	ENSG00000165181	protein_coding	ENST00000682961	111794937	51617.000000	proximity ENSG00000165181:110794937-112794937
chr9:111743244-111743395	9	111743245	111743395	ENSG00000165185	protein_coding	ENST00000337530	112486827	743507.000000	proximity ENSG00000165185:111486827-113486827
chr9:111743244-111743395	9	111743245	111743395	ENSG00000171133	protein_coding	ENST00000302681	111330224	413096.000000	proximity ENSG00000171133:110330224-112330224
chr9:111743244-111743395	9	111743245	111743395	ENSG00000173258	protein_coding	ENST00000309235	111525179	218141.000000	proximity ENSG00000173258:110525179-112525179
chr9:111743244-111743395	9	111743245	111743395	ENSG00000198121	protein_coding	ENST00000853434	111038258	705062.000000	proximity ENSG00000198121:110038258-112038258
chr9:111743244-111743395	9	111743245	111743395	ENSG00000242616	protein_coding	ENST00000856100	111661605	81715.000000	proximity ENSG00000242616:110661605-112661605
chr9:111743244-111743395	9	111743245	111743395	ENSG00000244115	protein_coding	ENST00000374294	111631386	111934.000000	proximity ENSG00000244115:110631386-112631386
chr9:111743419-111743570	9	111743420	111743570	ENSG00000059769	protein_coding	ENST00000313525	111631334	112161.000000	proximity ENSG00000059769:110631334-112631334
chr9:111743419-111743570	9	111743420	111743570	ENSG00000106853	protein_coding	ENST00000916463	111599382	144113.000000	proximity ENSG00000106853:110599382-112599382
chr9:111743419-111743570	9	111743420	111743570	ENSG00000106868	protein_coding	ENST00000861056	112175419	431924.000000	proximity ENSG00000106868:111175419-113175419
chr9:111743419-111743570	9	111743420	111743570	ENSG00000119314	protein_coding	ENST00000374255	112333625	590130.000000	proximity ENSG00000119314:111333625-113333625
chr9:111743419-111743570	9	111743420	111743570	ENSG00000119471	protein_coding	ENST00000942135	112380071	636576.000000	proximity ENSG00000119471:111380071-113380071
chr9:111743419-111743570	9	111743420	111743570	ENSG00000136813	protein_coding	ENST00000259335	111484745	258750.000000	proximity ENSG00000136813:110484745-112484745
chr9:111743419-111743570	9	111743420	111743570	ENSG00000148153	protein_coding	ENST00000374242	112718117	974622.000000	proximity ENSG00000148153:111718117-113718117
chr9:111743419-111743570	9	111743420	111743570	ENSG00000148154	protein_coding	ENST00000374279	111896814	153319.000000	proximity ENSG00000148154:110896814-112896814
chr9:111743419-111743570	9	111743420	111743570	ENSG00000165181	protein_coding	ENST00000682961	111794937	51442.000000	proximity ENSG00000165181:110794937-112794937
chr9:111743419-111743570	9	111743420	111743570	ENSG00000165185	protein_coding	ENST00000337530	112486827	743332.000000	proximity ENSG00000165185:111486827-113486827
chr9:111743419-111743570	9	111743420	111743570	ENSG00000171133	protein_coding	ENST00000302681	111330224	413271.000000	proximity ENSG00000171133:110330224-112330224
chr9:111743419-111743570	9	111743420	111743570	ENSG00000173258	protein_coding	ENST00000309235	111525179	218316.000000	proximity ENSG00000173258:110525179-112525179
chr9:111743419-111743570	9	111743420	111743570	ENSG00000198121	protein_coding	ENST00000853434	111038258	705237.000000	proximity ENSG00000198121:110038258-112038258
chr9:111743419-111743570	9	111743420	111743570	ENSG00000242616	protein_coding	ENST00000856100	111661605	81890.000000	proximity ENSG00000242616:110661605-112661605
chr9:111743419-111743570	9	111743420	111743570	ENSG00000244115	protein_coding	ENST00000374294	111631386	112109.000000	proximity ENSG00000244115:110631386-112631386
chr9:111752519-111752670	9	111752520	111752670	ENSG00000059769	protein_coding	ENST00000313525	111631334	121261.000000	proximity ENSG00000059769:110631334-112631334
chr9:111752519-111752670	9	111752520	111752670	ENSG00000106853	protein_coding	ENST00000916463	111599382	153213.000000	proximity ENSG00000106853:110599382-112599382
chr9:111752519-111752670	9	111752520	111752670	ENSG00000106868	protein_coding	ENST00000861056	112175419	422824.000000	proximity ENSG00000106868:111175419-113175419
chr9:111752519-111752670	9	111752520	111752670	ENSG00000119314	protein_coding	ENST00000374255	112333625	581030.000000	proximity ENSG00000119314:111333625-113333625
chr9:111752519-111752670	9	111752520	111752670	ENSG00000119471	protein_coding	ENST00000942135	112380071	627476.000000	proximity ENSG00000119471:111380071-113380071
chr9:111752519-111752670	9	111752520	111752670	ENSG00000136813	protein_coding	ENST00000259335	111484745	267850.000000	proximity ENSG00000136813:110484745-112484745
chr9:111752519-111752670	9	111752520	111752670	ENSG00000148153	protein_coding	ENST00000374242	112718117	965522.000000	proximity ENSG00000148153:111718117-113718117
chr9:111752519-111752670	9	111752520	111752670	ENSG00000148154	protein_coding	ENST00000374279	111896814	144219.000000	proximity ENSG00000148154:110896814-112896814
chr9:111752519-111752670	9	111752520	111752670	ENSG00000148158	protein_coding	ENST00000374232	112750760	998165.000000	proximity ENSG00000148158:111750760-113750760
chr9:111752519-111752670	9	111752520	111752670	ENSG00000165181	protein_coding	ENST00000682961	111794937	42342.000000	proximity ENSG00000165181:110794937-112794937
chr9:111752519-111752670	9	111752520	111752670	ENSG00000165185	protein_coding	ENST00000337530	112486827	734232.000000	proximity ENSG00000165185:111486827-113486827
chr9:111752519-111752670	9	111752520	111752670	ENSG00000171133	protein_coding	ENST00000302681	111330224	422371.000000	proximity ENSG00000171133:110330224-112330224
chr9:111752519-111752670	9	111752520	111752670	ENSG00000173258	protein_coding	ENST00000309235	111525179	227416.000000	proximity ENSG00000173258:110525179-112525179
chr9:111752519-111752670	9	111752520	111752670	ENSG00000198121	protein_coding	ENST00000853434	111038258	714337.000000	proximity ENSG00000198121:110038258-112038258
chr9:111752519-111752670	9	111752520	111752670	ENSG00000242616	protein_coding	ENST00000856100	111661605	90990.000000	proximity ENSG00000242616:110661605-112661605
chr9:111752519-111752670	9	111752520	111752670	ENSG00000244115	protein_coding	ENST00000374294	111631386	121209.000000	proximity ENSG00000244115:110631386-112631386
chr9:111759859-111760010	9	111759860	111760010	ENSG00000059769	protein_coding	ENST00000313525	111631334	128601.000000	proximity ENSG00000059769:110631334-112631334
chr9:111759859-111760010	9	111759860	111760010	ENSG00000106853	protein_coding	ENST00000916463	111599382	160553.000000	proximity ENSG00000106853:110599382-112599382
chr9:111759859-111760010	9	111759860	111760010	ENSG00000106868	protein_coding	ENST00000861056	112175419	415484.000000	proximity ENSG00000106868:111175419-113175419
chr9:111759859-111760010	9	111759860	111760010	ENSG00000119314	protein_coding	ENST00000374255	112333625	573690.000000	proximity ENSG00000119314:111333625-113333625
chr9:111759859-111760010	9	111759860	111760010	ENSG00000119471	protein_coding	ENST00000942135	112380071	620136.000000	proximity ENSG00000119471:111380071-113380071
chr9:111759859-111760010	9	111759860	111760010	ENSG00000136813	protein_coding	ENST00000259335	111484745	275190.000000	proximity ENSG00000136813:110484745-112484745
chr9:111759859-111760010	9	111759860	111760010	ENSG00000148153	protein_coding	ENST00000374242	112718117	958182.000000	proximity ENSG00000148153:111718117-113718117
chr9:111759859-111760010	9	111759860	111760010	ENSG00000148154	protein_coding	ENST00000374279	111896814	136879.000000	proximity ENSG00000148154:110896814-112896814
chr9:111759859-111760010	9	111759860	111760010	ENSG00000148158	protein_coding	ENST00000374232	112750760	990825.000000	proximity ENSG00000148158:111750760-113750760
chr9:111759859-111760010	9	111759860	111760010	ENSG00000165181	protein_coding	ENST00000682961	111794937	35002.000000	proximity ENSG00000165181:110794937-112794937
chr9:111759859-111760010	9	111759860	111760010	ENSG00000165185	protein_coding	ENST00000337530	112486827	726892.000000	proximity ENSG00000165185:111486827-113486827
chr9:111759859-111760010	9	111759860	111760010	ENSG00000171133	protein_coding	ENST00000302681	111330224	429711.000000	proximity ENSG00000171133:110330224-112330224
chr9:111759859-111760010	9	111759860	111760010	ENSG00000173258	protein_coding	ENST00000309235	111525179	234756.000000	proximity ENSG00000173258:110525179-112525179
chr9:111759859-111760010	9	111759860	111760010	ENSG00000198121	protein_coding	ENST00000853434	111038258	721677.000000	proximity ENSG00000198121:110038258-112038258
chr9:111759859-111760010	9	111759860	111760010	ENSG00000242616	protein_coding	ENST00000856100	111661605	98330.000000	proximity ENSG00000242616:110661605-112661605
chr9:111759859-111760010	9	111759860	111760010	ENSG00000244115	protein_coding	ENST00000374294	111631386	128549.000000	proximity ENSG00000244115:110631386-112631386
chr9:111760179-111760330	9	111760180	111760330	ENSG00000059769	protein_coding	ENST00000313525	111631334	128921.000000	proximity ENSG00000059769:110631334-112631334
chr9:111760179-111760330	9	111760180	111760330	ENSG00000106853	protein_coding	ENST00000916463	111599382	160873.000000	proximity ENSG00000106853:110599382-112599382
chr9:111760179-111760330	9	111760180	111760330	ENSG00000106868	protein_coding	ENST00000861056	112175419	415164.000000	proximity ENSG00000106868:111175419-113175419
chr9:111760179-111760330	9	111760180	111760330	ENSG00000119314	protein_coding	ENST00000374255	112333625	573370.000000	proximity ENSG00000119314:111333625-113333625
chr9:111760179-111760330	9	111760180	111760330	ENSG00000119471	protein_coding	ENST00000942135	112380071	619816.000000	proximity ENSG00000119471:111380071-113380071
chr9:111760179-111760330	9	111760180	111760330	ENSG00000136813	protein_coding	ENST00000259335	111484745	275510.000000	proximity ENSG00000136813:110484745-112484745
chr9:111760179-111760330	9	111760180	111760330	ENSG00000148153	protein_coding	ENST00000374242	112718117	957862.000000	proximity ENSG00000148153:111718117-113718117
chr9:111760179-111760330	9	111760180	111760330	ENSG00000148154	protein_coding	ENST00000374279	111896814	136559.000000	proximity ENSG00000148154:110896814-112896814
chr9:111760179-111760330	9	111760180	111760330	ENSG00000148158	protein_coding	ENST00000374232	112750760	990505.000000	proximity ENSG00000148158:111750760-113750760
chr9:111760179-111760330	9	111760180	111760330	ENSG00000165181	protein_coding	ENST00000682961	111794937	34682.000000	proximity ENSG00000165181:110794937-112794937
chr9:111760179-111760330	9	111760180	111760330	ENSG00000165185	protein_coding	ENST00000337530	112486827	726572.000000	proximity ENSG00000165185:111486827-113486827
chr9:111760179-111760330	9	111760180	111760330	ENSG00000171133	protein_coding	ENST00000302681	111330224	430031.000000	proximity ENSG00000171133:110330224-112330224
chr9:111760179-111760330	9	111760180	111760330	ENSG00000173258	protein_coding	ENST00000309235	111525179	235076.000000	proximity ENSG00000173258:110525179-112525179
chr9:111760179-111760330	9	111760180	111760330	ENSG00000198121	protein_coding	ENST00000853434	111038258	721997.000000	proximity ENSG00000198121:110038258-112038258
chr9:111760179-111760330	9	111760180	111760330	ENSG00000242616	protein_coding	ENST00000856100	111661605	98650.000000	proximity ENSG00000242616:110661605-112661605
chr9:111760179-111760330	9	111760180	111760330	ENSG00000244115	protein_coding	ENST00000374294	111631386	128869.000000	proximity ENSG00000244115:110631386-112631386
chr9:111769339-111769490	9	111769340	111769490	ENSG00000059769	protein_coding	ENST00000313525	111631334	138081.000000	proximity ENSG00000059769:110631334-112631334
chr9:111769339-111769490	9	111769340	111769490	ENSG00000106853	protein_coding	ENST00000916463	111599382	170033.000000	proximity ENSG00000106853:110599382-112599382
chr9:111769339-111769490	9	111769340	111769490	ENSG00000106868	protein_coding	ENST00000861056	112175419	406004.000000	proximity ENSG00000106868:111175419-113175419
chr9:111769339-111769490	9	111769340	111769490	ENSG00000119314	protein_coding	ENST00000374255	112333625	564210.000000	proximity ENSG00000119314:111333625-113333625
chr9:111769339-111769490	9	111769340	111769490	ENSG00000119471	protein_coding	ENST00000942135	112380071	610656.000000	proximity ENSG00000119471:111380071-113380071
chr9:111769339-111769490	9	111769340	111769490	ENSG00000136813	protein_coding	ENST00000259335	111484745	284670.000000	proximity ENSG00000136813:110484745-112484745
chr9:111769339-111769490	9	111769340	111769490	ENSG00000148153	protein_coding	ENST00000374242	112718117	948702.000000	proximity ENSG00000148153:111718117-113718117
chr9:111769339-111769490	9	111769340	111769490	ENSG00000148154	protein_coding	ENST00000374279	111896814	127399.000000	proximity ENSG00000148154:110896814-112896814
chr9:111769339-111769490	9	111769340	111769490	ENSG00000148158	protein_coding	ENST00000374232	112750760	981345.000000	proximity ENSG00000148158:111750760-113750760
chr9:111769339-111769490	9	111769340	111769490	ENSG00000165181	protein_coding	ENST00000682961	111794937	25522.000000	proximity ENSG00000165181:110794937-112794937
chr9:111769339-111769490	9	111769340	111769490	ENSG00000165185	protein_coding	ENST00000337530	112486827	717412.000000	proximity ENSG00000165185:111486827-113486827
chr9:111769339-111769490	9	111769340	111769490	ENSG00000171133	protein_coding	ENST00000302681	111330224	439191.000000	proximity ENSG00000171133:110330224-112330224
chr9:111769339-111769490	9	111769340	111769490	ENSG00000173258	protein_coding	ENST00000309235	111525179	244236.000000	proximity ENSG00000173258:110525179-112525179
chr9:111769339-111769490	9	111769340	111769490	ENSG00000198121	protein_coding	ENST00000853434	111038258	731157.000000	proximity ENSG00000198121:110038258-112038258
chr9:111769339-111769490	9	111769340	111769490	ENSG00000242616	protein_coding	ENST00000856100	111661605	107810.000000	proximity ENSG00000242616:110661605-112661605
chr9:111769339-111769490	9	111769340	111769490	ENSG00000244115	protein_coding	ENST00000374294	111631386	138029.000000	proximity ENSG00000244115:110631386-112631386
chr9:111798919-111799070	9	111798920	111799070	ENSG00000059769	protein_coding	ENST00000313525	111631334	167661.000000	proximity ENSG00000059769:110631334-112631334
chr9:111798919-111799070	9	111798920	111799070	ENSG00000106853	protein_coding	ENST00000916463	111599382	199613.000000	proximity ENSG00000106853:110599382-112599382
chr9:111798919-111799070	9	111798920	111799070	ENSG00000106868	protein_coding	ENST00000861056	112175419	376424.000000	proximity ENSG00000106868:111175419-113175419
chr9:111798919-111799070	9	111798920	111799070	ENSG00000119314	protein_coding	ENST00000374255	112333625	534630.000000	proximity ENSG00000119314:111333625-113333625
chr9:111798919-111799070	9	111798920	111799070	ENSG00000119471	protein_coding	ENST00000942135	112380071	581076.000000	proximity ENSG00000119471:111380071-113380071
chr9:111798919-111799070	9	111798920	111799070	ENSG00000136813	protein_coding	ENST00000259335	111484745	314250.000000	proximity ENSG00000136813:110484745-112484745
chr9:111798919-111799070	9	111798920	111799070	ENSG00000148153	protein_coding	ENST00000374242	112718117	919122.000000	proximity ENSG00000148153:111718117-113718117
chr9:111798919-111799070	9	111798920	111799070	ENSG00000148154	protein_coding	ENST00000374279	111896814	97819.000000	proximity ENSG00000148154:110896814-112896814
chr9:111798919-111799070	9	111798920	111799070	ENSG00000148158	protein_coding	ENST00000374232	112750760	951765.000000	proximity ENSG00000148158:111750760-113750760
chr9:111798919-111799070	9	111798920	111799070	ENSG00000165181	protein_coding	ENST00000682961	111794937	4058.000000	proximity ENSG00000165181:110794937-112794937
chr9:111798919-111799070	9	111798920	111799070	ENSG00000165185	protein_coding	ENST00000337530	112486827	687832.000000	proximity ENSG00000165185:111486827-113486827
chr9:111798919-111799070	9	111798920	111799070	ENSG00000171133	protein_coding	ENST00000302681	111330224	468771.000000	proximity ENSG00000171133:110330224-112330224
chr9:111798919-111799070	9	111798920	111799070	ENSG00000173258	protein_coding	ENST00000309235	111525179	273816.000000	proximity ENSG00000173258:110525179-112525179
chr9:111798919-111799070	9	111798920	111799070	ENSG00000198121	protein_coding	ENST00000853434	111038258	760737.000000	proximity ENSG00000198121:110038258-112038258
chr9:111798919-111799070	9	111798920	111799070	ENSG00000242616	protein_coding	ENST00000856100	111661605	137390.000000	proximity ENSG00000242616:110661605-112661605
chr9:111798919-111799070	9	111798920	111799070	ENSG00000244115	protein_coding	ENST00000374294	111631386	167609.000000	proximity ENSG00000244115:110631386-112631386
chr9:111801299-111801450	9	111801300	111801450	ENSG00000059769	protein_coding	ENST00000313525	111631334	170041.000000	proximity ENSG00000059769:110631334-112631334
chr9:111801299-111801450	9	111801300	111801450	ENSG00000106853	protein_coding	ENST00000916463	111599382	201993.000000	proximity ENSG00000106853:110599382-112599382
chr9:111801299-111801450	9	111801300	111801450	ENSG00000106868	protein_coding	ENST00000861056	112175419	374044.000000	proximity ENSG00000106868:111175419-113175419
chr9:111801299-111801450	9	111801300	111801450	ENSG00000119314	protein_coding	ENST00000374255	112333625	532250.000000	proximity ENSG00000119314:111333625-113333625
chr9:111801299-111801450	9	111801300	111801450	ENSG00000119471	protein_coding	ENST00000942135	112380071	578696.000000	proximity ENSG00000119471:111380071-113380071
chr9:111801299-111801450	9	111801300	111801450	ENSG00000136813	protein_coding	ENST00000259335	111484745	316630.000000	proximity ENSG00000136813:110484745-112484745
chr9:111801299-111801450	9	111801300	111801450	ENSG00000148153	protein_coding	ENST00000374242	112718117	916742.000000	proximity ENSG00000148153:111718117-113718117
chr9:111801299-111801450	9	111801300	111801450	ENSG00000148154	protein_coding	ENST00000374279	111896814	95439.000000	proximity ENSG00000148154:110896814-112896814
chr9:111801299-111801450	9	111801300	111801450	ENSG00000148158	protein_coding	ENST00000374232	112750760	949385.000000	proximity ENSG00000148158:111750760-113750760
chr9:111801299-111801450	9	111801300	111801450	ENSG00000165181	protein_coding	ENST00000682961	111794937	6438.000000	proximity ENSG00000165181:110794937-112794937
chr9:111801299-111801450	9	111801300	111801450	ENSG00000165185	protein_coding	ENST00000337530	112486827	685452.000000	proximity ENSG00000165185:111486827-113486827
chr9:111801299-111801450	9	111801300	111801450	ENSG00000171133	protein_coding	ENST00000302681	111330224	471151.000000	proximity ENSG00000171133:110330224-112330224
chr9:111801299-111801450	9	111801300	111801450	ENSG00000173258	protein_coding	ENST00000309235	111525179	276196.000000	proximity ENSG00000173258:110525179-112525179
chr9:111801299-111801450	9	111801300	111801450	ENSG00000198121	protein_coding	ENST00000853434	111038258	763117.000000	proximity ENSG00000198121:110038258-112038258
chr9:111801299-111801450	9	111801300	111801450	ENSG00000242616	protein_coding	ENST00000856100	111661605	139770.000000	proximity ENSG00000242616:110661605-112661605
chr9:111801299-111801450	9	111801300	111801450	ENSG00000244115	protein_coding	ENST00000374294	111631386	169989.000000	proximity ENSG00000244115:110631386-112631386
chr9:111805699-111805850	9	111805700	111805850	ENSG00000059769	protein_coding	ENST00000313525	111631334	174441.000000	proximity ENSG00000059769:110631334-112631334
chr9:111805699-111805850	9	111805700	111805850	ENSG00000106853	protein_coding	ENST00000916463	111599382	206393.000000	proximity ENSG00000106853:110599382-112599382
chr9:111805699-111805850	9	111805700	111805850	ENSG00000106868	protein_coding	ENST00000861056	112175419	369644.000000	proximity ENSG00000106868:111175419-113175419
chr9:111805699-111805850	9	111805700	111805850	ENSG00000119314	protein_coding	ENST00000374255	112333625	527850.000000	proximity ENSG00000119314:111333625-113333625
chr9:111805699-111805850	9	111805700	111805850	ENSG00000119471	protein_coding	ENST00000942135	112380071	574296.000000	proximity ENSG00000119471:111380071-113380071
chr9:111805699-111805850	9	111805700	111805850	ENSG00000136813	protein_coding	ENST00000259335	111484745	321030.000000	proximity ENSG00000136813:110484745-112484745
chr9:111805699-111805850	9	111805700	111805850	ENSG00000148153	protein_coding	ENST00000374242	112718117	912342.000000	proximity ENSG00000148153:111718117-113718117
chr9:111805699-111805850	9	111805700	111805850	ENSG00000148154	protein_coding	ENST00000374279	111896814	91039.000000	proximity ENSG00000148154:110896814-112896814
chr9:111805699-111805850	9	111805700	111805850	ENSG00000148158	protein_coding	ENST00000374232	112750760	944985.000000	proximity ENSG00000148158:111750760-113750760
chr9:111805699-111805850	9	111805700	111805850	ENSG00000165181	protein_coding	ENST00000682961	111794937	10838.000000	proximity ENSG00000165181:110794937-112794937
chr9:111805699-111805850	9	111805700	111805850	ENSG00000165185	protein_coding	ENST00000337530	112486827	681052.000000	proximity ENSG00000165185:111486827-113486827
chr9:111805699-111805850	9	111805700	111805850	ENSG00000171133	protein_coding	ENST00000302681	111330224	475551.000000	proximity ENSG00000171133:110330224-112330224
chr9:111805699-111805850	9	111805700	111805850	ENSG00000173258	protein_coding	ENST00000309235	111525179	280596.000000	proximity ENSG00000173258:110525179-112525179
chr9:111805699-111805850	9	111805700	111805850	ENSG00000198121	protein_coding	ENST00000853434	111038258	767517.000000	proximity ENSG00000198121:110038258-112038258
chr9:111805699-111805850	9	111805700	111805850	ENSG00000242616	protein_coding	ENST00000856100	111661605	144170.000000	proximity ENSG00000242616:110661605-112661605
chr9:111805699-111805850	9	111805700	111805850	ENSG00000244115	protein_coding	ENST00000374294	111631386	174389.000000	proximity ENSG00000244115:110631386-112631386
chr9:111805999-111806150	9	111806000	111806150	ENSG00000059769	protein_coding	ENST00000313525	111631334	174741.000000	proximity ENSG00000059769:110631334-112631334
chr9:111805999-111806150	9	111806000	111806150	ENSG00000106853	protein_coding	ENST00000916463	111599382	206693.000000	proximity ENSG00000106853:110599382-112599382
chr9:111805999-111806150	9	111806000	111806150	ENSG00000106868	protein_coding	ENST00000861056	112175419	369344.000000	proximity ENSG00000106868:111175419-113175419
chr9:111805999-111806150	9	111806000	111806150	ENSG00000119314	protein_coding	ENST00000374255	112333625	527550.000000	proximity ENSG00000119314:111333625-113333625
chr9:111805999-111806150	9	111806000	111806150	ENSG00000119471	protein_coding	ENST00000942135	112380071	573996.000000	proximity ENSG00000119471:111380071-113380071
chr9:111805999-111806150	9	111806000	111806150	ENSG00000136813	protein_coding	ENST00000259335	111484745	321330.000000	proximity ENSG00000136813:110484745-112484745
chr9:111805999-111806150	9	111806000	111806150	ENSG00000148153	protein_coding	ENST00000374242	112718117	912042.000000	proximity ENSG00000148153:111718117-113718117
chr9:111805999-111806150	9	111806000	111806150	ENSG00000148154	protein_coding	ENST00000374279	111896814	90739.000000	proximity ENSG00000148154:110896814-112896814
chr9:111805999-111806150	9	111806000	111806150	ENSG00000148158	protein_coding	ENST00000374232	112750760	944685.000000	proximity ENSG00000148158:111750760-113750760
chr9:111805999-111806150	9	111806000	111806150	ENSG00000165181	protein_coding	ENST00000682961	111794937	11138.000000	proximity ENSG00000165181:110794937-112794937
chr9:111805999-111806150	9	111806000	111806150	ENSG00000165185	protein_coding	ENST00000337530	112486827	680752.000000	proximity ENSG00000165185:111486827-113486827
chr9:111805999-111806150	9	111806000	111806150	ENSG00000171133	protein_coding	ENST00000302681	111330224	475851.000000	proximity ENSG00000171133:110330224-112330224
chr9:111805999-111806150	9	111806000	111806150	ENSG00000173258	protein_coding	ENST00000309235	111525179	280896.000000	proximity ENSG00000173258:110525179-112525179
chr9:111805999-111806150	9	111806000	111806150	ENSG00000198121	protein_coding	ENST00000853434	111038258	767817.000000	proximity ENSG00000198121:110038258-112038258
chr9:111805999-111806150	9	111806000	111806150	ENSG00000242616	protein_coding	ENST00000856100	111661605	144470.000000	proximity ENSG00000242616:110661605-112661605
chr9:111805999-111806150	9	111806000	111806150	ENSG00000244115	protein_coding	ENST00000374294	111631386	174689.000000	proximity ENSG00000244115:110631386-112631386
chr9:111806379-111806530	9	111806380	111806530	ENSG00000059769	protein_coding	ENST00000313525	111631334	175121.000000	proximity ENSG00000059769:110631334-112631334
chr9:111806379-111806530	9	111806380	111806530	ENSG00000106853	protein_coding	ENST00000916463	111599382	207073.000000	proximity ENSG00000106853:110599382-112599382
chr9:111806379-111806530	9	111806380	111806530	ENSG00000106868	protein_coding	ENST00000861056	112175419	368964.000000	proximity ENSG00000106868:111175419-113175419
chr9:111806379-111806530	9	111806380	111806530	ENSG00000119314	protein_coding	ENST00000374255	112333625	527170.000000	proximity ENSG00000119314:111333625-113333625
chr9:111806379-111806530	9	111806380	111806530	ENSG00000119471	protein_coding	ENST00000942135	112380071	573616.000000	proximity ENSG00000119471:111380071-113380071
chr9:111806379-111806530	9	111806380	111806530	ENSG00000136813	protein_coding	ENST00000259335	111484745	321710.000000	proximity ENSG00000136813:110484745-112484745
chr9:111806379-111806530	9	111806380	111806530	ENSG00000148153	protein_coding	ENST00000374242	112718117	911662.000000	proximity ENSG00000148153:111718117-113718117
chr9:111806379-111806530	9	111806380	111806530	ENSG00000148154	protein_coding	ENST00000374279	111896814	90359.000000	proximity ENSG00000148154:110896814-112896814
chr9:111806379-111806530	9	111806380	111806530	ENSG00000148158	protein_coding	ENST00000374232	112750760	944305.000000	proximity ENSG00000148158:111750760-113750760
chr9:111806379-111806530	9	111806380	111806530	ENSG00000165181	protein_coding	ENST00000682961	111794937	11518.000000	proximity ENSG00000165181:110794937-112794937
chr9:111806379-111806530	9	111806380	111806530	ENSG00000165185	protein_coding	ENST00000337530	112486827	680372.000000	proximity ENSG00000165185:111486827-113486827
chr9:111806379-111806530	9	111806380	111806530	ENSG00000171133	protein_coding	ENST00000302681	111330224	476231.000000	proximity ENSG00000171133:110330224-112330224
chr9:111806379-111806530	9	111806380	111806530	ENSG00000173258	protein_coding	ENST00000309235	111525179	281276.000000	proximity ENSG00000173258:110525179-112525179
chr9:111806379-111806530	9	111806380	111806530	ENSG00000198121	protein_coding	ENST00000853434	111038258	768197.000000	proximity ENSG00000198121:110038258-112038258
chr9:111806379-111806530	9	111806380	111806530	ENSG00000242616	protein_coding	ENST00000856100	111661605	144850.000000	proximity ENSG00000242616:110661605-112661605
chr9:111806379-111806530	9	111806380	111806530	ENSG00000244115	protein_coding	ENST00000374294	111631386	175069.000000	proximity ENSG00000244115:110631386-112631386
chr9:111807359-111807510	9	111807360	111807510	ENSG00000059769	protein_coding	ENST00000313525	111631334	176101.000000	proximity ENSG00000059769:110631334-112631334
chr9:111807359-111807510	9	111807360	111807510	ENSG00000106853	protein_coding	ENST00000916463	111599382	208053.000000	proximity ENSG00000106853:110599382-112599382
chr9:111807359-111807510	9	111807360	111807510	ENSG00000106868	protein_coding	ENST00000861056	112175419	367984.000000	proximity ENSG00000106868:111175419-113175419
chr9:111807359-111807510	9	111807360	111807510	ENSG00000119314	protein_coding	ENST00000374255	112333625	526190.000000	proximity ENSG00000119314:111333625-113333625
chr9:111807359-111807510	9	111807360	111807510	ENSG00000119471	protein_coding	ENST00000942135	112380071	572636.000000	proximity ENSG00000119471:111380071-113380071
chr9:111807359-111807510	9	111807360	111807510	ENSG00000136813	protein_coding	ENST00000259335	111484745	322690.000000	proximity ENSG00000136813:110484745-112484745
chr9:111807359-111807510	9	111807360	111807510	ENSG00000148153	protein_coding	ENST00000374242	112718117	910682.000000	proximity ENSG00000148153:111718117-113718117
chr9:111807359-111807510	9	111807360	111807510	ENSG00000148154	protein_coding	ENST00000374279	111896814	89379.000000	proximity ENSG00000148154:110896814-112896814
chr9:111807359-111807510	9	111807360	111807510	ENSG00000148158	protein_coding	ENST00000374232	112750760	943325.000000	proximity ENSG00000148158:111750760-113750760
chr9:111807359-111807510	9	111807360	111807510	ENSG00000165181	protein_coding	ENST00000682961	111794937	12498.000000	proximity ENSG00000165181:110794937-112794937
chr9:111807359-111807510	9	111807360	111807510	ENSG00000165185	protein_coding	ENST00000337530	112486827	679392.000000	proximity ENSG00000165185:111486827-113486827
chr9:111807359-111807510	9	111807360	111807510	ENSG00000171133	protein_coding	ENST00000302681	111330224	477211.000000	proximity ENSG00000171133:110330224-112330224
chr9:111807359-111807510	9	111807360	111807510	ENSG00000173258	protein_coding	ENST00000309235	111525179	282256.000000	proximity ENSG00000173258:110525179-112525179
chr9:111807359-111807510	9	111807360	111807510	ENSG00000198121	protein_coding	ENST00000853434	111038258	769177.000000	proximity ENSG00000198121:110038258-112038258
chr9:111807359-111807510	9	111807360	111807510	ENSG00000242616	protein_coding	ENST00000856100	111661605	145830.000000	proximity ENSG00000242616:110661605-112661605
chr9:111807359-111807510	9	111807360	111807510	ENSG00000244115	protein_coding	ENST00000374294	111631386	176049.000000	proximity ENSG00000244115:110631386-112631386
chr9:111815439-111815590	9	111815440	111815590	ENSG00000059769	protein_coding	ENST00000313525	111631334	184181.000000	proximity ENSG00000059769:110631334-112631334
chr9:111815439-111815590	9	111815440	111815590	ENSG00000106853	protein_coding	ENST00000916463	111599382	216133.000000	proximity ENSG00000106853:110599382-112599382
chr9:111815439-111815590	9	111815440	111815590	ENSG00000106868	protein_coding	ENST00000861056	112175419	359904.000000	proximity ENSG00000106868:111175419-113175419
chr9:111815439-111815590	9	111815440	111815590	ENSG00000119314	protein_coding	ENST00000374255	112333625	518110.000000	proximity ENSG00000119314:111333625-113333625
chr9:111815439-111815590	9	111815440	111815590	ENSG00000119471	protein_coding	ENST00000942135	112380071	564556.000000	proximity ENSG00000119471:111380071-113380071
chr9:111815439-111815590	9	111815440	111815590	ENSG00000136813	protein_coding	ENST00000259335	111484745	330770.000000	proximity ENSG00000136813:110484745-112484745
chr9:111815439-111815590	9	111815440	111815590	ENSG00000148153	protein_coding	ENST00000374242	112718117	902602.000000	proximity ENSG00000148153:111718117-113718117
chr9:111815439-111815590	9	111815440	111815590	ENSG00000148154	protein_coding	ENST00000374279	111896814	81299.000000	proximity ENSG00000148154:110896814-112896814
chr9:111815439-111815590	9	111815440	111815590	ENSG00000148158	protein_coding	ENST00000374232	112750760	935245.000000	proximity ENSG00000148158:111750760-113750760
chr9:111815439-111815590	9	111815440	111815590	ENSG00000165181	protein_coding	ENST00000682961	111794937	20578.000000	proximity ENSG00000165181:110794937-112794937
chr9:111815439-111815590	9	111815440	111815590	ENSG00000165185	protein_coding	ENST00000337530	112486827	671312.000000	proximity ENSG00000165185:111486827-113486827
chr9:111815439-111815590	9	111815440	111815590	ENSG00000171133	protein_coding	ENST00000302681	111330224	485291.000000	proximity ENSG00000171133:110330224-112330224
chr9:111815439-111815590	9	111815440	111815590	ENSG00000173258	protein_coding	ENST00000309235	111525179	290336.000000	proximity ENSG00000173258:110525179-112525179
chr9:111815439-111815590	9	111815440	111815590	ENSG00000198121	protein_coding	ENST00000853434	111038258	777257.000000	proximity ENSG00000198121:110038258-112038258
chr9:111815439-111815590	9	111815440	111815590	ENSG00000242616	protein_coding	ENST00000856100	111661605	153910.000000	proximity ENSG00000242616:110661605-112661605
chr9:111815439-111815590	9	111815440	111815590	ENSG00000244115	protein_coding	ENST00000374294	111631386	184129.000000	proximity ENSG00000244115:110631386-112631386
chr9:111825599-111825750	9	111825600	111825750	ENSG00000059769	protein_coding	ENST00000313525	111631334	194341.000000	proximity ENSG00000059769:110631334-112631334
chr9:111825599-111825750	9	111825600	111825750	ENSG00000106853	protein_coding	ENST00000916463	111599382	226293.000000	proximity ENSG00000106853:110599382-112599382
chr9:111825599-111825750	9	111825600	111825750	ENSG00000106868	protein_coding	ENST00000861056	112175419	349744.000000	proximity ENSG00000106868:111175419-113175419
chr9:111825599-111825750	9	111825600	111825750	ENSG00000119314	protein_coding	ENST00000374255	112333625	507950.000000	proximity ENSG00000119314:111333625-113333625
chr9:111825599-111825750	9	111825600	111825750	ENSG00000119471	protein_coding	ENST00000942135	112380071	554396.000000	proximity ENSG00000119471:111380071-113380071
chr9:111825599-111825750	9	111825600	111825750	ENSG00000136813	protein_coding	ENST00000259335	111484745	340930.000000	proximity ENSG00000136813:110484745-112484745
chr9:111825599-111825750	9	111825600	111825750	ENSG00000148153	protein_coding	ENST00000374242	112718117	892442.000000	proximity ENSG00000148153:111718117-113718117
chr9:111825599-111825750	9	111825600	111825750	ENSG00000148154	protein_coding	ENST00000374279	111896814	71139.000000	proximity ENSG00000148154:110896814-112896814
chr9:111825599-111825750	9	111825600	111825750	ENSG00000148158	protein_coding	ENST00000374232	112750760	925085.000000	proximity ENSG00000148158:111750760-113750760
chr9:111825599-111825750	9	111825600	111825750	ENSG00000165181	protein_coding	ENST00000682961	111794937	30738.000000	proximity ENSG00000165181:110794937-112794937
chr9:111825599-111825750	9	111825600	111825750	ENSG00000165185	protein_coding	ENST00000337530	112486827	661152.000000	proximity ENSG00000165185:111486827-113486827
chr9:111825599-111825750	9	111825600	111825750	ENSG00000171133	protein_coding	ENST00000302681	111330224	495451.000000	proximity ENSG00000171133:110330224-112330224
chr9:111825599-111825750	9	111825600	111825750	ENSG00000173258	protein_coding	ENST00000309235	111525179	300496.000000	proximity ENSG00000173258:110525179-112525179
chr9:111825599-111825750	9	111825600	111825750	ENSG00000198121	protein_coding	ENST00000853434	111038258	787417.000000	proximity ENSG00000198121:110038258-112038258
chr9:111825599-111825750	9	111825600	111825750	ENSG00000242616	protein_coding	ENST00000856100	111661605	164070.000000	proximity ENSG00000242616:110661605-112661605
chr9:111825599-111825750	9	111825600	111825750	ENSG00000244115	protein_coding	ENST00000374294	111631386	194289.000000	proximity ENSG00000244115:110631386-112631386
chr9:111828259-111828410	9	111828260	111828410	ENSG00000059769	protein_coding	ENST00000313525	111631334	197001.000000	proximity ENSG00000059769:110631334-112631334
chr9:111828259-111828410	9	111828260	111828410	ENSG00000106853	protein_coding	ENST00000916463	111599382	228953.000000	proximity ENSG00000106853:110599382-112599382
chr9:111828259-111828410	9	111828260	111828410	ENSG00000106868	protein_coding	ENST00000861056	112175419	347084.000000	proximity ENSG00000106868:111175419-113175419
chr9:111828259-111828410	9	111828260	111828410	ENSG00000119314	protein_coding	ENST00000374255	112333625	505290.000000	proximity ENSG00000119314:111333625-113333625
chr9:111828259-111828410	9	111828260	111828410	ENSG00000119471	protein_coding	ENST00000942135	112380071	551736.000000	proximity ENSG00000119471:111380071-113380071
chr9:111828259-111828410	9	111828260	111828410	ENSG00000136813	protein_coding	ENST00000259335	111484745	343590.000000	proximity ENSG00000136813:110484745-112484745
chr9:111828259-111828410	9	111828260	111828410	ENSG00000148153	protein_coding	ENST00000374242	112718117	889782.000000	proximity ENSG00000148153:111718117-113718117
chr9:111828259-111828410	9	111828260	111828410	ENSG00000148154	protein_coding	ENST00000374279	111896814	68479.000000	proximity ENSG00000148154:110896814-112896814
chr9:111828259-111828410	9	111828260	111828410	ENSG00000148158	protein_coding	ENST00000374232	112750760	922425.000000	proximity ENSG00000148158:111750760-113750760
chr9:111828259-111828410	9	111828260	111828410	ENSG00000165181	protein_coding	ENST00000682961	111794937	33398.000000	proximity ENSG00000165181:110794937-112794937
chr9:111828259-111828410	9	111828260	111828410	ENSG00000165185	protein_coding	ENST00000337530	112486827	658492.000000	proximity ENSG00000165185:111486827-113486827
chr9:111828259-111828410	9	111828260	111828410	ENSG00000171133	protein_coding	ENST00000302681	111330224	498111.000000	proximity ENSG00000171133:110330224-112330224
chr9:111828259-111828410	9	111828260	111828410	ENSG00000173258	protein_coding	ENST00000309235	111525179	303156.000000	proximity ENSG00000173258:110525179-112525179
chr9:111828259-111828410	9	111828260	111828410	ENSG00000198121	protein_coding	ENST00000853434	111038258	790077.000000	proximity ENSG00000198121:110038258-112038258
chr9:111828259-111828410	9	111828260	111828410	ENSG00000242616	protein_coding	ENST00000856100	111661605	166730.000000	proximity ENSG00000242616:110661605-112661605
chr9:111828259-111828410	9	111828260	111828410	ENSG00000244115	protein_coding	ENST00000374294	111631386	196949.000000	proximity ENSG00000244115:110631386-112631386
chr9:111828419-111828570	9	111828420	111828570	ENSG00000059769	protein_coding	ENST00000313525	111631334	197161.000000	proximity ENSG00000059769:110631334-112631334
chr9:111828419-111828570	9	111828420	111828570	ENSG00000106853	protein_coding	ENST00000916463	111599382	229113.000000	proximity ENSG00000106853:110599382-112599382
chr9:111828419-111828570	9	111828420	111828570	ENSG00000106868	protein_coding	ENST00000861056	112175419	346924.000000	proximity ENSG00000106868:111175419-113175419
chr9:111828419-111828570	9	111828420	111828570	ENSG00000119314	protein_coding	ENST00000374255	112333625	505130.000000	proximity ENSG00000119314:111333625-113333625
chr9:111828419-111828570	9	111828420	111828570	ENSG00000119471	protein_coding	ENST00000942135	112380071	551576.000000	proximity ENSG00000119471:111380071-113380071
chr9:111828419-111828570	9	111828420	111828570	ENSG00000136813	protein_coding	ENST00000259335	111484745	343750.000000	proximity ENSG00000136813:110484745-112484745
chr9:111828419-111828570	9	111828420	111828570	ENSG00000148153	protein_coding	ENST00000374242	112718117	889622.000000	proximity ENSG00000148153:111718117-113718117
chr9:111828419-111828570	9	111828420	111828570	ENSG00000148154	protein_coding	ENST00000374279	111896814	68319.000000	proximity ENSG00000148154:110896814-112896814
chr9:111828419-111828570	9	111828420	111828570	ENSG00000148158	protein_coding	ENST00000374232	112750760	922265.000000	proximity ENSG00000148158:111750760-113750760
chr9:111828419-111828570	9	111828420	111828570	ENSG00000165181	protein_coding	ENST00000682961	111794937	33558.000000	proximity ENSG00000165181:110794937-112794937
chr9:111828419-111828570	9	111828420	111828570	ENSG00000165185	protein_coding	ENST00000337530	112486827	658332.000000	proximity ENSG00000165185:111486827-113486827
chr9:111828419-111828570	9	111828420	111828570	ENSG00000171133	protein_coding	ENST00000302681	111330224	498271.000000	proximity ENSG00000171133:110330224-112330224
chr9:111828419-111828570	9	111828420	111828570	ENSG00000173258	protein_coding	ENST00000309235	111525179	303316.000000	proximity ENSG00000173258:110525179-112525179
chr9:111828419-111828570	9	111828420	111828570	ENSG00000198121	protein_coding	ENST00000853434	111038258	790237.000000	proximity ENSG00000198121:110038258-112038258
chr9:111828419-111828570	9	111828420	111828570	ENSG00000242616	protein_coding	ENST00000856100	111661605	166890.000000	proximity ENSG00000242616:110661605-112661605
chr9:111828419-111828570	9	111828420	111828570	ENSG00000244115	protein_coding	ENST00000374294	111631386	197109.000000	proximity ENSG00000244115:110631386-112631386
chr9:111831819-111831970	9	111831820	111831970	ENSG00000059769	protein_coding	ENST00000313525	111631334	200561.000000	proximity ENSG00000059769:110631334-112631334
chr9:111831819-111831970	9	111831820	111831970	ENSG00000106853	protein_coding	ENST00000916463	111599382	232513.000000	proximity ENSG00000106853:110599382-112599382
chr9:111831819-111831970	9	111831820	111831970	ENSG00000106868	protein_coding	ENST00000861056	112175419	343524.000000	proximity ENSG00000106868:111175419-113175419
chr9:111831819-111831970	9	111831820	111831970	ENSG00000119314	protein_coding	ENST00000374255	112333625	501730.000000	proximity ENSG00000119314:111333625-113333625
chr9:111831819-111831970	9	111831820	111831970	ENSG00000119471	protein_coding	ENST00000942135	112380071	548176.000000	proximity ENSG00000119471:111380071-113380071
chr9:111831819-111831970	9	111831820	111831970	ENSG00000136813	protein_coding	ENST00000259335	111484745	347150.000000	proximity ENSG00000136813:110484745-112484745
chr9:111831819-111831970	9	111831820	111831970	ENSG00000148153	protein_coding	ENST00000374242	112718117	886222.000000	proximity ENSG00000148153:111718117-113718117
chr9:111831819-111831970	9	111831820	111831970	ENSG00000148154	protein_coding	ENST00000374279	111896814	64919.000000	proximity ENSG00000148154:110896814-112896814
chr9:111831819-111831970	9	111831820	111831970	ENSG00000148158	protein_coding	ENST00000374232	112750760	918865.000000	proximity ENSG00000148158:111750760-113750760
chr9:111831819-111831970	9	111831820	111831970	ENSG00000165181	protein_coding	ENST00000682961	111794937	36958.000000	proximity ENSG00000165181:110794937-112794937
chr9:111831819-111831970	9	111831820	111831970	ENSG00000165185	protein_coding	ENST00000337530	112486827	654932.000000	proximity ENSG00000165185:111486827-113486827
chr9:111831819-111831970	9	111831820	111831970	ENSG00000171133	protein_coding	ENST00000302681	111330224	501671.000000	proximity ENSG00000171133:110330224-112330224
chr9:111831819-111831970	9	111831820	111831970	ENSG00000173258	protein_coding	ENST00000309235	111525179	306716.000000	proximity ENSG00000173258:110525179-112525179
chr9:111831819-111831970	9	111831820	111831970	ENSG00000198121	protein_coding	ENST00000853434	111038258	793637.000000	proximity ENSG00000198121:110038258-112038258
chr9:111831819-111831970	9	111831820	111831970	ENSG00000242616	protein_coding	ENST00000856100	111661605	170290.000000	proximity ENSG00000242616:110661605-112661605
chr9:111831819-111831970	9	111831820	111831970	ENSG00000244115	protein_coding	ENST00000374294	111631386	200509.000000	proximity ENSG00000244115:110631386-112631386
chr9:111834059-111834210	9	111834060	111834210	ENSG00000059769	protein_coding	ENST00000313525	111631334	202801.000000	proximity ENSG00000059769:110631334-112631334
chr9:111834059-111834210	9	111834060	111834210	ENSG00000106853	protein_coding	ENST00000916463	111599382	234753.000000	proximity ENSG00000106853:110599382-112599382
chr9:111834059-111834210	9	111834060	111834210	ENSG00000106868	protein_coding	ENST00000861056	112175419	341284.000000	proximity ENSG00000106868:111175419-113175419
chr9:111834059-111834210	9	111834060	111834210	ENSG00000119314	protein_coding	ENST00000374255	112333625	499490.000000	proximity ENSG00000119314:111333625-113333625
chr9:111834059-111834210	9	111834060	111834210	ENSG00000119471	protein_coding	ENST00000942135	112380071	545936.000000	proximity ENSG00000119471:111380071-113380071
chr9:111834059-111834210	9	111834060	111834210	ENSG00000136813	protein_coding	ENST00000259335	111484745	349390.000000	proximity ENSG00000136813:110484745-112484745
chr9:111834059-111834210	9	111834060	111834210	ENSG00000148153	protein_coding	ENST00000374242	112718117	883982.000000	proximity ENSG00000148153:111718117-113718117
chr9:111834059-111834210	9	111834060	111834210	ENSG00000148154	protein_coding	ENST00000374279	111896814	62679.000000	proximity ENSG00000148154:110896814-112896814
chr9:111834059-111834210	9	111834060	111834210	ENSG00000148158	protein_coding	ENST00000374232	112750760	916625.000000	proximity ENSG00000148158:111750760-113750760
chr9:111834059-111834210	9	111834060	111834210	ENSG00000165181	protein_coding	ENST00000682961	111794937	39198.000000	proximity ENSG00000165181:110794937-112794937
chr9:111834059-111834210	9	111834060	111834210	ENSG00000165185	protein_coding	ENST00000337530	112486827	652692.000000	proximity ENSG00000165185:111486827-113486827
chr9:111834059-111834210	9	111834060	111834210	ENSG00000171133	protein_coding	ENST00000302681	111330224	503911.000000	proximity ENSG00000171133:110330224-112330224
chr9:111834059-111834210	9	111834060	111834210	ENSG00000173258	protein_coding	ENST00000309235	111525179	308956.000000	proximity ENSG00000173258:110525179-112525179
chr9:111834059-111834210	9	111834060	111834210	ENSG00000198121	protein_coding	ENST00000853434	111038258	795877.000000	proximity ENSG00000198121:110038258-112038258
chr9:111834059-111834210	9	111834060	111834210	ENSG00000242616	protein_coding	ENST00000856100	111661605	172530.000000	proximity ENSG00000242616:110661605-112661605
chr9:111834059-111834210	9	111834060	111834210	ENSG00000244115	protein_coding	ENST00000374294	111631386	202749.000000	proximity ENSG00000244115:110631386-112631386
chr9:111839039-111839190	9	111839040	111839190	ENSG00000059769	protein_coding	ENST00000313525	111631334	207781.000000	proximity ENSG00000059769:110631334-112631334
chr9:111839039-111839190	9	111839040	111839190	ENSG00000106853	protein_coding	ENST00000916463	111599382	239733.000000	proximity ENSG00000106853:110599382-112599382
chr9:111839039-111839190	9	111839040	111839190	ENSG00000106868	protein_coding	ENST00000861056	112175419	336304.000000	proximity ENSG00000106868:111175419-113175419
chr9:111839039-111839190	9	111839040	111839190	ENSG00000119314	protein_coding	ENST00000374255	112333625	494510.000000	proximity ENSG00000119314:111333625-113333625
chr9:111839039-111839190	9	111839040	111839190	ENSG00000119471	protein_coding	ENST00000942135	112380071	540956.000000	proximity ENSG00000119471:111380071-113380071
chr9:111839039-111839190	9	111839040	111839190	ENSG00000136813	protein_coding	ENST00000259335	111484745	354370.000000	proximity ENSG00000136813:110484745-112484745
chr9:111839039-111839190	9	111839040	111839190	ENSG00000148153	protein_coding	ENST00000374242	112718117	879002.000000	proximity ENSG00000148153:111718117-113718117
chr9:111839039-111839190	9	111839040	111839190	ENSG00000148154	protein_coding	ENST00000374279	111896814	57699.000000	proximity ENSG00000148154:110896814-112896814
chr9:111839039-111839190	9	111839040	111839190	ENSG00000148158	protein_coding	ENST00000374232	112750760	911645.000000	proximity ENSG00000148158:111750760-113750760
chr9:111839039-111839190	9	111839040	111839190	ENSG00000165181	protein_coding	ENST00000682961	111794937	44178.000000	proximity ENSG00000165181:110794937-112794937
chr9:111839039-111839190	9	111839040	111839190	ENSG00000165185	protein_coding	ENST00000337530	112486827	647712.000000	proximity ENSG00000165185:111486827-113486827
chr9:111839039-111839190	9	111839040	111839190	ENSG00000171133	protein_coding	ENST00000302681	111330224	508891.000000	proximity ENSG00000171133:110330224-112330224
chr9:111839039-111839190	9	111839040	111839190	ENSG00000173258	protein_coding	ENST00000309235	111525179	313936.000000	proximity ENSG00000173258:110525179-112525179
chr9:111839039-111839190	9	111839040	111839190	ENSG00000198121	protein_coding	ENST00000853434	111038258	800857.000000	proximity ENSG00000198121:110038258-112038258
chr9:111839039-111839190	9	111839040	111839190	ENSG00000242616	protein_coding	ENST00000856100	111661605	177510.000000	proximity ENSG00000242616:110661605-112661605
chr9:111839039-111839190	9	111839040	111839190	ENSG00000244115	protein_coding	ENST00000374294	111631386	207729.000000	proximity ENSG00000244115:110631386-112631386
chr9:111839439-111839590	9	111839440	111839590	ENSG00000059769	protein_coding	ENST00000313525	111631334	208181.000000	proximity ENSG00000059769:110631334-112631334
chr9:111839439-111839590	9	111839440	111839590	ENSG00000106853	protein_coding	ENST00000916463	111599382	240133.000000	proximity ENSG00000106853:110599382-112599382
chr9:111839439-111839590	9	111839440	111839590	ENSG00000106868	protein_coding	ENST00000861056	112175419	335904.000000	proximity ENSG00000106868:111175419-113175419
chr9:111839439-111839590	9	111839440	111839590	ENSG00000119314	protein_coding	ENST00000374255	112333625	494110.000000	proximity ENSG00000119314:111333625-113333625
chr9:111839439-111839590	9	111839440	111839590	ENSG00000119471	protein_coding	ENST00000942135	112380071	540556.000000	proximity ENSG00000119471:111380071-113380071
chr9:111839439-111839590	9	111839440	111839590	ENSG00000136813	protein_coding	ENST00000259335	111484745	354770.000000	proximity ENSG00000136813:110484745-112484745
chr9:111839439-111839590	9	111839440	111839590	ENSG00000148153	protein_coding	ENST00000374242	112718117	878602.000000	proximity ENSG00000148153:111718117-113718117
chr9:111839439-111839590	9	111839440	111839590	ENSG00000148154	protein_coding	ENST00000374279	111896814	57299.000000	proximity ENSG00000148154:110896814-112896814
chr9:111839439-111839590	9	111839440	111839590	ENSG00000148158	protein_coding	ENST00000374232	112750760	911245.000000	proximity ENSG00000148158:111750760-113750760
chr9:111839439-111839590	9	111839440	111839590	ENSG00000165181	protein_coding	ENST00000682961	111794937	44578.000000	proximity ENSG00000165181:110794937-112794937
chr9:111839439-111839590	9	111839440	111839590	ENSG00000165185	protein_coding	ENST00000337530	112486827	647312.000000	proximity ENSG00000165185:111486827-113486827
chr9:111839439-111839590	9	111839440	111839590	ENSG00000171133	protein_coding	ENST00000302681	111330224	509291.000000	proximity ENSG00000171133:110330224-112330224
chr9:111839439-111839590	9	111839440	111839590	ENSG00000173258	protein_coding	ENST00000309235	111525179	314336.000000	proximity ENSG00000173258:110525179-112525179
chr9:111839439-111839590	9	111839440	111839590	ENSG00000198121	protein_coding	ENST00000853434	111038258	801257.000000	proximity ENSG00000198121:110038258-112038258
chr9:111839439-111839590	9	111839440	111839590	ENSG00000242616	protein_coding	ENST00000856100	111661605	177910.000000	proximity ENSG00000242616:110661605-112661605
chr9:111839439-111839590	9	111839440	111839590	ENSG00000244115	protein_coding	ENST00000374294	111631386	208129.000000	proximity ENSG00000244115:110631386-112631386
chr9:111839599-111839750	9	111839600	111839750	ENSG00000059769	protein_coding	ENST00000313525	111631334	208341.000000	proximity ENSG00000059769:110631334-112631334
chr9:111839599-111839750	9	111839600	111839750	ENSG00000106853	protein_coding	ENST00000916463	111599382	240293.000000	proximity ENSG00000106853:110599382-112599382
chr9:111839599-111839750	9	111839600	111839750	ENSG00000106868	protein_coding	ENST00000861056	112175419	335744.000000	proximity ENSG00000106868:111175419-113175419
chr9:111839599-111839750	9	111839600	111839750	ENSG00000119314	protein_coding	ENST00000374255	112333625	493950.000000	proximity ENSG00000119314:111333625-113333625
chr9:111839599-111839750	9	111839600	111839750	ENSG00000119471	protein_coding	ENST00000942135	112380071	540396.000000	proximity ENSG00000119471:111380071-113380071
chr9:111839599-111839750	9	111839600	111839750	ENSG00000136813	protein_coding	ENST00000259335	111484745	354930.000000	proximity ENSG00000136813:110484745-112484745
chr9:111839599-111839750	9	111839600	111839750	ENSG00000148153	protein_coding	ENST00000374242	112718117	878442.000000	proximity ENSG00000148153:111718117-113718117
chr9:111839599-111839750	9	111839600	111839750	ENSG00000148154	protein_coding	ENST00000374279	111896814	57139.000000	proximity ENSG00000148154:110896814-112896814
chr9:111839599-111839750	9	111839600	111839750	ENSG00000148158	protein_coding	ENST00000374232	112750760	911085.000000	proximity ENSG00000148158:111750760-113750760
chr9:111839599-111839750	9	111839600	111839750	ENSG00000165181	protein_coding	ENST00000682961	111794937	44738.000000	proximity ENSG00000165181:110794937-112794937
chr9:111839599-111839750	9	111839600	111839750	ENSG00000165185	protein_coding	ENST00000337530	112486827	647152.000000	proximity ENSG00000165185:111486827-113486827
chr9:111839599-111839750	9	111839600	111839750	ENSG00000171133	protein_coding	ENST00000302681	111330224	509451.000000	proximity ENSG00000171133:110330224-112330224
chr9:111839599-111839750	9	111839600	111839750	ENSG00000173258	protein_coding	ENST00000309235	111525179	314496.000000	proximity ENSG00000173258:110525179-112525179
chr9:111839599-111839750	9	111839600	111839750	ENSG00000198121	protein_coding	ENST00000853434	111038258	801417.000000	proximity ENSG00000198121:110038258-112038258
chr9:111839599-111839750	9	111839600	111839750	ENSG00000242616	protein_coding	ENST00000856100	111661605	178070.000000	proximity ENSG00000242616:110661605-112661605
chr9:111839599-111839750	9	111839600	111839750	ENSG00000244115	protein_coding	ENST00000374294	111631386	208289.000000	proximity ENSG00000244115:110631386-112631386
chr9:111840079-111840230	9	111840080	111840230	ENSG00000059769	protein_coding	ENST00000313525	111631334	208821.000000	proximity ENSG00000059769:110631334-112631334
chr9:111840079-111840230	9	111840080	111840230	ENSG00000106853	protein_coding	ENST00000916463	111599382	240773.000000	proximity ENSG00000106853:110599382-112599382
chr9:111840079-111840230	9	111840080	111840230	ENSG00000106868	protein_coding	ENST00000861056	112175419	335264.000000	proximity ENSG00000106868:111175419-113175419
chr9:111840079-111840230	9	111840080	111840230	ENSG00000119314	protein_coding	ENST00000374255	112333625	493470.000000	proximity ENSG00000119314:111333625-113333625
chr9:111840079-111840230	9	111840080	111840230	ENSG00000119471	protein_coding	ENST00000942135	112380071	539916.000000	proximity ENSG00000119471:111380071-113380071
chr9:111840079-111840230	9	111840080	111840230	ENSG00000136813	protein_coding	ENST00000259335	111484745	355410.000000	proximity ENSG00000136813:110484745-112484745
chr9:111840079-111840230	9	111840080	111840230	ENSG00000148153	protein_coding	ENST00000374242	112718117	877962.000000	proximity ENSG00000148153:111718117-113718117
chr9:111840079-111840230	9	111840080	111840230	ENSG00000148154	protein_coding	ENST00000374279	111896814	56659.000000	proximity ENSG00000148154:110896814-112896814
chr9:111840079-111840230	9	111840080	111840230	ENSG00000148158	protein_coding	ENST00000374232	112750760	910605.000000	proximity ENSG00000148158:111750760-113750760
chr9:111840079-111840230	9	111840080	111840230	ENSG00000165181	protein_coding	ENST00000682961	111794937	45218.000000	proximity ENSG00000165181:110794937-112794937
chr9:111840079-111840230	9	111840080	111840230	ENSG00000165185	protein_coding	ENST00000337530	112486827	646672.000000	proximity ENSG00000165185:111486827-113486827
chr9:111840079-111840230	9	111840080	111840230	ENSG00000171133	protein_coding	ENST00000302681	111330224	509931.000000	proximity ENSG00000171133:110330224-112330224
chr9:111840079-111840230	9	111840080	111840230	ENSG00000173258	protein_coding	ENST00000309235	111525179	314976.000000	proximity ENSG00000173258:110525179-112525179
chr9:111840079-111840230	9	111840080	111840230	ENSG00000198121	protein_coding	ENST00000853434	111038258	801897.000000	proximity ENSG00000198121:110038258-112038258
chr9:111840079-111840230	9	111840080	111840230	ENSG00000242616	protein_coding	ENST00000856100	111661605	178550.000000	proximity ENSG00000242616:110661605-112661605
chr9:111840079-111840230	9	111840080	111840230	ENSG00000244115	protein_coding	ENST00000374294	111631386	208769.000000	proximity ENSG00000244115:110631386-112631386
chr9:111842459-111842610	9	111842460	111842610	ENSG00000059769	protein_coding	ENST00000313525	111631334	211201.000000	proximity ENSG00000059769:110631334-112631334
chr9:111842459-111842610	9	111842460	111842610	ENSG00000106853	protein_coding	ENST00000916463	111599382	243153.000000	proximity ENSG00000106853:110599382-112599382
chr9:111842459-111842610	9	111842460	111842610	ENSG00000106868	protein_coding	ENST00000861056	112175419	332884.000000	proximity ENSG00000106868:111175419-113175419
chr9:111842459-111842610	9	111842460	111842610	ENSG00000119314	protein_coding	ENST00000374255	112333625	491090.000000	proximity ENSG00000119314:111333625-113333625
chr9:111842459-111842610	9	111842460	111842610	ENSG00000119471	protein_coding	ENST00000942135	112380071	537536.000000	proximity ENSG00000119471:111380071-113380071
chr9:111842459-111842610	9	111842460	111842610	ENSG00000136813	protein_coding	ENST00000259335	111484745	357790.000000	proximity ENSG00000136813:110484745-112484745
chr9:111842459-111842610	9	111842460	111842610	ENSG00000148153	protein_coding	ENST00000374242	112718117	875582.000000	proximity ENSG00000148153:111718117-113718117
chr9:111842459-111842610	9	111842460	111842610	ENSG00000148154	protein_coding	ENST00000374279	111896814	54279.000000	proximity ENSG00000148154:110896814-112896814
chr9:111842459-111842610	9	111842460	111842610	ENSG00000148158	protein_coding	ENST00000374232	112750760	908225.000000	proximity ENSG00000148158:111750760-113750760
chr9:111842459-111842610	9	111842460	111842610	ENSG00000165181	protein_coding	ENST00000682961	111794937	47598.000000	proximity ENSG00000165181:110794937-112794937
chr9:111842459-111842610	9	111842460	111842610	ENSG00000165185	protein_coding	ENST00000337530	112486827	644292.000000	proximity ENSG00000165185:111486827-113486827
chr9:111842459-111842610	9	111842460	111842610	ENSG00000171133	protein_coding	ENST00000302681	111330224	512311.000000	proximity ENSG00000171133:110330224-112330224
chr9:111842459-111842610	9	111842460	111842610	ENSG00000173258	protein_coding	ENST00000309235	111525179	317356.000000	proximity ENSG00000173258:110525179-112525179
chr9:111842459-111842610	9	111842460	111842610	ENSG00000198121	protein_coding	ENST00000853434	111038258	804277.000000	proximity ENSG00000198121:110038258-112038258
chr9:111842459-111842610	9	111842460	111842610	ENSG00000242616	protein_coding	ENST00000856100	111661605	180930.000000	proximity ENSG00000242616:110661605-112661605
chr9:111842459-111842610	9	111842460	111842610	ENSG00000244115	protein_coding	ENST00000374294	111631386	211149.000000	proximity ENSG00000244115:110631386-112631386
chr9:111843999-111844150	9	111844000	111844150	ENSG00000059769	protein_coding	ENST00000313525	111631334	212741.000000	proximity ENSG00000059769:110631334-112631334
chr9:111843999-111844150	9	111844000	111844150	ENSG00000106853	protein_coding	ENST00000916463	111599382	244693.000000	proximity ENSG00000106853:110599382-112599382
chr9:111843999-111844150	9	111844000	111844150	ENSG00000106868	protein_coding	ENST00000861056	112175419	331344.000000	proximity ENSG00000106868:111175419-113175419
chr9:111843999-111844150	9	111844000	111844150	ENSG00000119314	protein_coding	ENST00000374255	112333625	489550.000000	proximity ENSG00000119314:111333625-113333625
chr9:111843999-111844150	9	111844000	111844150	ENSG00000119471	protein_coding	ENST00000942135	112380071	535996.000000	proximity ENSG00000119471:111380071-113380071
chr9:111843999-111844150	9	111844000	111844150	ENSG00000136813	protein_coding	ENST00000259335	111484745	359330.000000	proximity ENSG00000136813:110484745-112484745
chr9:111843999-111844150	9	111844000	111844150	ENSG00000148153	protein_coding	ENST00000374242	112718117	874042.000000	proximity ENSG00000148153:111718117-113718117
chr9:111843999-111844150	9	111844000	111844150	ENSG00000148154	protein_coding	ENST00000374279	111896814	52739.000000	proximity ENSG00000148154:110896814-112896814
chr9:111843999-111844150	9	111844000	111844150	ENSG00000148158	protein_coding	ENST00000374232	112750760	906685.000000	proximity ENSG00000148158:111750760-113750760
chr9:111843999-111844150	9	111844000	111844150	ENSG00000165181	protein_coding	ENST00000682961	111794937	49138.000000	proximity ENSG00000165181:110794937-112794937
chr9:111843999-111844150	9	111844000	111844150	ENSG00000165185	protein_coding	ENST00000337530	112486827	642752.000000	proximity ENSG00000165185:111486827-113486827
chr9:111843999-111844150	9	111844000	111844150	ENSG00000171133	protein_coding	ENST00000302681	111330224	513851.000000	proximity ENSG00000171133:110330224-112330224
chr9:111843999-111844150	9	111844000	111844150	ENSG00000173258	protein_coding	ENST00000309235	111525179	318896.000000	proximity ENSG00000173258:110525179-112525179
chr9:111843999-111844150	9	111844000	111844150	ENSG00000198121	protein_coding	ENST00000853434	111038258	805817.000000	proximity ENSG00000198121:110038258-112038258
chr9:111843999-111844150	9	111844000	111844150	ENSG00000242616	protein_coding	ENST00000856100	111661605	182470.000000	proximity ENSG00000242616:110661605-112661605
chr9:111843999-111844150	9	111844000	111844150	ENSG00000244115	protein_coding	ENST00000374294	111631386	212689.000000	proximity ENSG00000244115:110631386-112631386
chr9:111844164-111844315	9	111844165	111844315	ENSG00000059769	protein_coding	ENST00000313525	111631334	212906.000000	proximity ENSG00000059769:110631334-112631334
chr9:111844164-111844315	9	111844165	111844315	ENSG00000106853	protein_coding	ENST00000916463	111599382	244858.000000	proximity ENSG00000106853:110599382-112599382
chr9:111844164-111844315	9	111844165	111844315	ENSG00000106868	protein_coding	ENST00000861056	112175419	331179.000000	proximity ENSG00000106868:111175419-113175419
chr9:111844164-111844315	9	111844165	111844315	ENSG00000119314	protein_coding	ENST00000374255	112333625	489385.000000	proximity ENSG00000119314:111333625-113333625
chr9:111844164-111844315	9	111844165	111844315	ENSG00000119471	protein_coding	ENST00000942135	112380071	535831.000000	proximity ENSG00000119471:111380071-113380071
chr9:111844164-111844315	9	111844165	111844315	ENSG00000136813	protein_coding	ENST00000259335	111484745	359495.000000	proximity ENSG00000136813:110484745-112484745
chr9:111844164-111844315	9	111844165	111844315	ENSG00000148153	protein_coding	ENST00000374242	112718117	873877.000000	proximity ENSG00000148153:111718117-113718117
chr9:111844164-111844315	9	111844165	111844315	ENSG00000148154	protein_coding	ENST00000374279	111896814	52574.000000	proximity ENSG00000148154:110896814-112896814
chr9:111844164-111844315	9	111844165	111844315	ENSG00000148158	protein_coding	ENST00000374232	112750760	906520.000000	proximity ENSG00000148158:111750760-113750760
chr9:111844164-111844315	9	111844165	111844315	ENSG00000165181	protein_coding	ENST00000682961	111794937	49303.000000	proximity ENSG00000165181:110794937-112794937
chr9:111844164-111844315	9	111844165	111844315	ENSG00000165185	protein_coding	ENST00000337530	112486827	642587.000000	proximity ENSG00000165185:111486827-113486827
chr9:111844164-111844315	9	111844165	111844315	ENSG00000171133	protein_coding	ENST00000302681	111330224	514016.000000	proximity ENSG00000171133:110330224-112330224
chr9:111844164-111844315	9	111844165	111844315	ENSG00000173258	protein_coding	ENST00000309235	111525179	319061.000000	proximity ENSG00000173258:110525179-112525179
chr9:111844164-111844315	9	111844165	111844315	ENSG00000198121	protein_coding	ENST00000853434	111038258	805982.000000	proximity ENSG00000198121:110038258-112038258
chr9:111844164-111844315	9	111844165	111844315	ENSG00000242616	protein_coding	ENST00000856100	111661605	182635.000000	proximity ENSG00000242616:110661605-112661605
chr9:111844164-111844315	9	111844165	111844315	ENSG00000244115	protein_coding	ENST00000374294	111631386	212854.000000	proximity ENSG00000244115:110631386-112631386
chr9:111849619-111849770	9	111849620	111849770	ENSG00000059769	protein_coding	ENST00000313525	111631334	218361.000000	proximity ENSG00000059769:110631334-112631334
chr9:111849619-111849770	9	111849620	111849770	ENSG00000106853	protein_coding	ENST00000916463	111599382	250313.000000	proximity ENSG00000106853:110599382-112599382
chr9:111849619-111849770	9	111849620	111849770	ENSG00000106868	protein_coding	ENST00000861056	112175419	325724.000000	proximity ENSG00000106868:111175419-113175419
chr9:111849619-111849770	9	111849620	111849770	ENSG00000119314	protein_coding	ENST00000374255	112333625	483930.000000	proximity ENSG00000119314:111333625-113333625
chr9:111849619-111849770	9	111849620	111849770	ENSG00000119471	protein_coding	ENST00000942135	112380071	530376.000000	proximity ENSG00000119471:111380071-113380071
chr9:111849619-111849770	9	111849620	111849770	ENSG00000136813	protein_coding	ENST00000259335	111484745	364950.000000	proximity ENSG00000136813:110484745-112484745
chr9:111849619-111849770	9	111849620	111849770	ENSG00000148153	protein_coding	ENST00000374242	112718117	868422.000000	proximity ENSG00000148153:111718117-113718117
chr9:111849619-111849770	9	111849620	111849770	ENSG00000148154	protein_coding	ENST00000374279	111896814	47119.000000	proximity ENSG00000148154:110896814-112896814
chr9:111849619-111849770	9	111849620	111849770	ENSG00000148158	protein_coding	ENST00000374232	112750760	901065.000000	proximity ENSG00000148158:111750760-113750760
chr9:111849619-111849770	9	111849620	111849770	ENSG00000165181	protein_coding	ENST00000682961	111794937	54758.000000	proximity ENSG00000165181:110794937-112794937
chr9:111849619-111849770	9	111849620	111849770	ENSG00000165185	protein_coding	ENST00000337530	112486827	637132.000000	proximity ENSG00000165185:111486827-113486827
chr9:111849619-111849770	9	111849620	111849770	ENSG00000171133	protein_coding	ENST00000302681	111330224	519471.000000	proximity ENSG00000171133:110330224-112330224
chr9:111849619-111849770	9	111849620	111849770	ENSG00000173258	protein_coding	ENST00000309235	111525179	324516.000000	proximity ENSG00000173258:110525179-112525179
chr9:111849619-111849770	9	111849620	111849770	ENSG00000198121	protein_coding	ENST00000853434	111038258	811437.000000	proximity ENSG00000198121:110038258-112038258
chr9:111849619-111849770	9	111849620	111849770	ENSG00000242616	protein_coding	ENST00000856100	111661605	188090.000000	proximity ENSG00000242616:110661605-112661605
chr9:111849619-111849770	9	111849620	111849770	ENSG00000244115	protein_coding	ENST00000374294	111631386	218309.000000	proximity ENSG00000244115:110631386-112631386
chr9:111851519-111851670	9	111851520	111851670	ENSG00000059769	protein_coding	ENST00000313525	111631334	220261.000000	proximity ENSG00000059769:110631334-112631334
chr9:111851519-111851670	9	111851520	111851670	ENSG00000106853	protein_coding	ENST00000916463	111599382	252213.000000	proximity ENSG00000106853:110599382-112599382
chr9:111851519-111851670	9	111851520	111851670	ENSG00000106868	protein_coding	ENST00000861056	112175419	323824.000000	proximity ENSG00000106868:111175419-113175419
chr9:111851519-111851670	9	111851520	111851670	ENSG00000119314	protein_coding	ENST00000374255	112333625	482030.000000	proximity ENSG00000119314:111333625-113333625
chr9:111851519-111851670	9	111851520	111851670	ENSG00000119471	protein_coding	ENST00000942135	112380071	528476.000000	proximity ENSG00000119471:111380071-113380071
chr9:111851519-111851670	9	111851520	111851670	ENSG00000136813	protein_coding	ENST00000259335	111484745	366850.000000	proximity ENSG00000136813:110484745-112484745
chr9:111851519-111851670	9	111851520	111851670	ENSG00000148153	protein_coding	ENST00000374242	112718117	866522.000000	proximity ENSG00000148153:111718117-113718117
chr9:111851519-111851670	9	111851520	111851670	ENSG00000148154	protein_coding	ENST00000374279	111896814	45219.000000	proximity ENSG00000148154:110896814-112896814
chr9:111851519-111851670	9	111851520	111851670	ENSG00000148158	protein_coding	ENST00000374232	112750760	899165.000000	proximity ENSG00000148158:111750760-113750760
chr9:111851519-111851670	9	111851520	111851670	ENSG00000165181	protein_coding	ENST00000682961	111794937	56658.000000	proximity ENSG00000165181:110794937-112794937
chr9:111851519-111851670	9	111851520	111851670	ENSG00000165185	protein_coding	ENST00000337530	112486827	635232.000000	proximity ENSG00000165185:111486827-113486827
chr9:111851519-111851670	9	111851520	111851670	ENSG00000171133	protein_coding	ENST00000302681	111330224	521371.000000	proximity ENSG00000171133:110330224-112330224
chr9:111851519-111851670	9	111851520	111851670	ENSG00000173258	protein_coding	ENST00000309235	111525179	326416.000000	proximity ENSG00000173258:110525179-112525179
chr9:111851519-111851670	9	111851520	111851670	ENSG00000198121	protein_coding	ENST00000853434	111038258	813337.000000	proximity ENSG00000198121:110038258-112038258
chr9:111851519-111851670	9	111851520	111851670	ENSG00000242616	protein_coding	ENST00000856100	111661605	189990.000000	proximity ENSG00000242616:110661605-112661605
chr9:111851519-111851670	9	111851520	111851670	ENSG00000244115	protein_coding	ENST00000374294	111631386	220209.000000	proximity ENSG00000244115:110631386-112631386
chr9:111851719-111851870	9	111851720	111851870	ENSG00000059769	protein_coding	ENST00000313525	111631334	220461.000000	proximity ENSG00000059769:110631334-112631334
chr9:111851719-111851870	9	111851720	111851870	ENSG00000106853	protein_coding	ENST00000916463	111599382	252413.000000	proximity ENSG00000106853:110599382-112599382
chr9:111851719-111851870	9	111851720	111851870	ENSG00000106868	protein_coding	ENST00000861056	112175419	323624.000000	proximity ENSG00000106868:111175419-113175419
chr9:111851719-111851870	9	111851720	111851870	ENSG00000119314	protein_coding	ENST00000374255	112333625	481830.000000	proximity ENSG00000119314:111333625-113333625
chr9:111851719-111851870	9	111851720	111851870	ENSG00000119471	protein_coding	ENST00000942135	112380071	528276.000000	proximity ENSG00000119471:111380071-113380071
chr9:111851719-111851870	9	111851720	111851870	ENSG00000136813	protein_coding	ENST00000259335	111484745	367050.000000	proximity ENSG00000136813:110484745-112484745
chr9:111851719-111851870	9	111851720	111851870	ENSG00000148153	protein_coding	ENST00000374242	112718117	866322.000000	proximity ENSG00000148153:111718117-113718117
chr9:111851719-111851870	9	111851720	111851870	ENSG00000148154	protein_coding	ENST00000374279	111896814	45019.000000	proximity ENSG00000148154:110896814-112896814
chr9:111851719-111851870	9	111851720	111851870	ENSG00000148158	protein_coding	ENST00000374232	112750760	898965.000000	proximity ENSG00000148158:111750760-113750760
chr9:111851719-111851870	9	111851720	111851870	ENSG00000165181	protein_coding	ENST00000682961	111794937	56858.000000	proximity ENSG00000165181:110794937-112794937
chr9:111851719-111851870	9	111851720	111851870	ENSG00000165185	protein_coding	ENST00000337530	112486827	635032.000000	proximity ENSG00000165185:111486827-113486827
chr9:111851719-111851870	9	111851720	111851870	ENSG00000171133	protein_coding	ENST00000302681	111330224	521571.000000	proximity ENSG00000171133:110330224-112330224
chr9:111851719-111851870	9	111851720	111851870	ENSG00000173258	protein_coding	ENST00000309235	111525179	326616.000000	proximity ENSG00000173258:110525179-112525179
chr9:111851719-111851870	9	111851720	111851870	ENSG00000198121	protein_coding	ENST00000853434	111038258	813537.000000	proximity ENSG00000198121:110038258-112038258
chr9:111851719-111851870	9	111851720	111851870	ENSG00000242616	protein_coding	ENST00000856100	111661605	190190.000000	proximity ENSG00000242616:110661605-112661605
chr9:111851719-111851870	9	111851720	111851870	ENSG00000244115	protein_coding	ENST00000374294	111631386	220409.000000	proximity ENSG00000244115:110631386-112631386
chr9:111852399-111852550	9	111852400	111852550	ENSG00000059769	protein_coding	ENST00000313525	111631334	221141.000000	proximity ENSG00000059769:110631334-112631334
chr9:111852399-111852550	9	111852400	111852550	ENSG00000106853	protein_coding	ENST00000916463	111599382	253093.000000	proximity ENSG00000106853:110599382-112599382
chr9:111852399-111852550	9	111852400	111852550	ENSG00000106868	protein_coding	ENST00000861056	112175419	322944.000000	proximity ENSG00000106868:111175419-113175419
chr9:111852399-111852550	9	111852400	111852550	ENSG00000119314	protein_coding	ENST00000374255	112333625	481150.000000	proximity ENSG00000119314:111333625-113333625
chr9:111852399-111852550	9	111852400	111852550	ENSG00000119471	protein_coding	ENST00000942135	112380071	527596.000000	proximity ENSG00000119471:111380071-113380071
chr9:111852399-111852550	9	111852400	111852550	ENSG00000136813	protein_coding	ENST00000259335	111484745	367730.000000	proximity ENSG00000136813:110484745-112484745
chr9:111852399-111852550	9	111852400	111852550	ENSG00000148153	protein_coding	ENST00000374242	112718117	865642.000000	proximity ENSG00000148153:111718117-113718117
chr9:111852399-111852550	9	111852400	111852550	ENSG00000148154	protein_coding	ENST00000374279	111896814	44339.000000	proximity ENSG00000148154:110896814-112896814
chr9:111852399-111852550	9	111852400	111852550	ENSG00000148158	protein_coding	ENST00000374232	112750760	898285.000000	proximity ENSG00000148158:111750760-113750760
chr9:111852399-111852550	9	111852400	111852550	ENSG00000165181	protein_coding	ENST00000682961	111794937	57538.000000	proximity ENSG00000165181:110794937-112794937
chr9:111852399-111852550	9	111852400	111852550	ENSG00000165185	protein_coding	ENST00000337530	112486827	634352.000000	proximity ENSG00000165185:111486827-113486827
chr9:111852399-111852550	9	111852400	111852550	ENSG00000171133	protein_coding	ENST00000302681	111330224	522251.000000	proximity ENSG00000171133:110330224-112330224
chr9:111852399-111852550	9	111852400	111852550	ENSG00000173258	protein_coding	ENST00000309235	111525179	327296.000000	proximity ENSG00000173258:110525179-112525179
chr9:111852399-111852550	9	111852400	111852550	ENSG00000198121	protein_coding	ENST00000853434	111038258	814217.000000	proximity ENSG00000198121:110038258-112038258
chr9:111852399-111852550	9	111852400	111852550	ENSG00000242616	protein_coding	ENST00000856100	111661605	190870.000000	proximity ENSG00000242616:110661605-112661605
chr9:111852399-111852550	9	111852400	111852550	ENSG00000244115	protein_coding	ENST00000374294	111631386	221089.000000	proximity ENSG00000244115:110631386-112631386
chr9:111852859-111853010	9	111852860	111853010	ENSG00000059769	protein_coding	ENST00000313525	111631334	221601.000000	proximity ENSG00000059769:110631334-112631334
chr9:111852859-111853010	9	111852860	111853010	ENSG00000106853	protein_coding	ENST00000916463	111599382	253553.000000	proximity ENSG00000106853:110599382-112599382
chr9:111852859-111853010	9	111852860	111853010	ENSG00000106868	protein_coding	ENST00000861056	112175419	322484.000000	proximity ENSG00000106868:111175419-113175419
chr9:111852859-111853010	9	111852860	111853010	ENSG00000119314	protein_coding	ENST00000374255	112333625	480690.000000	proximity ENSG00000119314:111333625-113333625
chr9:111852859-111853010	9	111852860	111853010	ENSG00000119471	protein_coding	ENST00000942135	112380071	527136.000000	proximity ENSG00000119471:111380071-113380071
chr9:111852859-111853010	9	111852860	111853010	ENSG00000136813	protein_coding	ENST00000259335	111484745	368190.000000	proximity ENSG00000136813:110484745-112484745
chr9:111852859-111853010	9	111852860	111853010	ENSG00000148153	protein_coding	ENST00000374242	112718117	865182.000000	proximity ENSG00000148153:111718117-113718117
chr9:111852859-111853010	9	111852860	111853010	ENSG00000148154	protein_coding	ENST00000374279	111896814	43879.000000	proximity ENSG00000148154:110896814-112896814
chr9:111852859-111853010	9	111852860	111853010	ENSG00000148158	protein_coding	ENST00000374232	112750760	897825.000000	proximity ENSG00000148158:111750760-113750760
chr9:111852859-111853010	9	111852860	111853010	ENSG00000165181	protein_coding	ENST00000682961	111794937	57998.000000	proximity ENSG00000165181:110794937-112794937
chr9:111852859-111853010	9	111852860	111853010	ENSG00000165185	protein_coding	ENST00000337530	112486827	633892.000000	proximity ENSG00000165185:111486827-113486827
chr9:111852859-111853010	9	111852860	111853010	ENSG00000171133	protein_coding	ENST00000302681	111330224	522711.000000	proximity ENSG00000171133:110330224-112330224
chr9:111852859-111853010	9	111852860	111853010	ENSG00000173258	protein_coding	ENST00000309235	111525179	327756.000000	proximity ENSG00000173258:110525179-112525179
chr9:111852859-111853010	9	111852860	111853010	ENSG00000198121	protein_coding	ENST00000853434	111038258	814677.000000	proximity ENSG00000198121:110038258-112038258
chr9:111852859-111853010	9	111852860	111853010	ENSG00000242616	protein_coding	ENST00000856100	111661605	191330.000000	proximity ENSG00000242616:110661605-112661605
chr9:111852859-111853010	9	111852860	111853010	ENSG00000244115	protein_coding	ENST00000374294	111631386	221549.000000	proximity ENSG00000244115:110631386-112631386
chr9:111853239-111853390	9	111853240	111853390	ENSG00000059769	protein_coding	ENST00000313525	111631334	221981.000000	proximity ENSG00000059769:110631334-112631334
chr9:111853239-111853390	9	111853240	111853390	ENSG00000106853	protein_coding	ENST00000916463	111599382	253933.000000	proximity ENSG00000106853:110599382-112599382
chr9:111853239-111853390	9	111853240	111853390	ENSG00000106868	protein_coding	ENST00000861056	112175419	322104.000000	proximity ENSG00000106868:111175419-113175419
chr9:111853239-111853390	9	111853240	111853390	ENSG00000119314	protein_coding	ENST00000374255	112333625	480310.000000	proximity ENSG00000119314:111333625-113333625
chr9:111853239-111853390	9	111853240	111853390	ENSG00000119471	protein_coding	ENST00000942135	112380071	526756.000000	proximity ENSG00000119471:111380071-113380071
chr9:111853239-111853390	9	111853240	111853390	ENSG00000136813	protein_coding	ENST00000259335	111484745	368570.000000	proximity ENSG00000136813:110484745-112484745
chr9:111853239-111853390	9	111853240	111853390	ENSG00000148153	protein_coding	ENST00000374242	112718117	864802.000000	proximity ENSG00000148153:111718117-113718117
chr9:111853239-111853390	9	111853240	111853390	ENSG00000148154	protein_coding	ENST00000374279	111896814	43499.000000	proximity ENSG00000148154:110896814-112896814
chr9:111853239-111853390	9	111853240	111853390	ENSG00000148158	protein_coding	ENST00000374232	112750760	897445.000000	proximity ENSG00000148158:111750760-113750760
chr9:111853239-111853390	9	111853240	111853390	ENSG00000165181	protein_coding	ENST00000682961	111794937	58378.000000	proximity ENSG00000165181:110794937-112794937
chr9:111853239-111853390	9	111853240	111853390	ENSG00000165185	protein_coding	ENST00000337530	112486827	633512.000000	proximity ENSG00000165185:111486827-113486827
chr9:111853239-111853390	9	111853240	111853390	ENSG00000171133	protein_coding	ENST00000302681	111330224	523091.000000	proximity ENSG00000171133:110330224-112330224
chr9:111853239-111853390	9	111853240	111853390	ENSG00000173258	protein_coding	ENST00000309235	111525179	328136.000000	proximity ENSG00000173258:110525179-112525179
chr9:111853239-111853390	9	111853240	111853390	ENSG00000198121	protein_coding	ENST00000853434	111038258	815057.000000	proximity ENSG00000198121:110038258-112038258
chr9:111853239-111853390	9	111853240	111853390	ENSG00000242616	protein_coding	ENST00000856100	111661605	191710.000000	proximity ENSG00000242616:110661605-112661605
chr9:111853239-111853390	9	111853240	111853390	ENSG00000244115	protein_coding	ENST00000374294	111631386	221929.000000	proximity ENSG00000244115:110631386-112631386
chr9:111853519-111853670	9	111853520	111853670	ENSG00000059769	protein_coding	ENST00000313525	111631334	222261.000000	proximity ENSG00000059769:110631334-112631334
chr9:111853519-111853670	9	111853520	111853670	ENSG00000106853	protein_coding	ENST00000916463	111599382	254213.000000	proximity ENSG00000106853:110599382-112599382
chr9:111853519-111853670	9	111853520	111853670	ENSG00000106868	protein_coding	ENST00000861056	112175419	321824.000000	proximity ENSG00000106868:111175419-113175419
chr9:111853519-111853670	9	111853520	111853670	ENSG00000119314	protein_coding	ENST00000374255	112333625	480030.000000	proximity ENSG00000119314:111333625-113333625
chr9:111853519-111853670	9	111853520	111853670	ENSG00000119471	protein_coding	ENST00000942135	112380071	526476.000000	proximity ENSG00000119471:111380071-113380071
chr9:111853519-111853670	9	111853520	111853670	ENSG00000136813	protein_coding	ENST00000259335	111484745	368850.000000	proximity ENSG00000136813:110484745-112484745
chr9:111853519-111853670	9	111853520	111853670	ENSG00000148153	protein_coding	ENST00000374242	112718117	864522.000000	proximity ENSG00000148153:111718117-113718117
chr9:111853519-111853670	9	111853520	111853670	ENSG00000148154	protein_coding	ENST00000374279	111896814	43219.000000	proximity ENSG00000148154:110896814-112896814
chr9:111853519-111853670	9	111853520	111853670	ENSG00000148158	protein_coding	ENST00000374232	112750760	897165.000000	proximity ENSG00000148158:111750760-113750760
chr9:111853519-111853670	9	111853520	111853670	ENSG00000165181	protein_coding	ENST00000682961	111794937	58658.000000	proximity ENSG00000165181:110794937-112794937
chr9:111853519-111853670	9	111853520	111853670	ENSG00000165185	protein_coding	ENST00000337530	112486827	633232.000000	proximity ENSG00000165185:111486827-113486827
chr9:111853519-111853670	9	111853520	111853670	ENSG00000171133	protein_coding	ENST00000302681	111330224	523371.000000	proximity ENSG00000171133:110330224-112330224
chr9:111853519-111853670	9	111853520	111853670	ENSG00000173258	protein_coding	ENST00000309235	111525179	328416.000000	proximity ENSG00000173258:110525179-112525179
chr9:111853519-111853670	9	111853520	111853670	ENSG00000198121	protein_coding	ENST00000853434	111038258	815337.000000	proximity ENSG00000198121:110038258-112038258
chr9:111853519-111853670	9	111853520	111853670	ENSG00000242616	protein_coding	ENST00000856100	111661605	191990.000000	proximity ENSG00000242616:110661605-112661605
chr9:111853519-111853670	9	111853520	111853670	ENSG00000244115	protein_coding	ENST00000374294	111631386	222209.000000	proximity ENSG00000244115:110631386-112631386
chr9:111854919-111855070	9	111854920	111855070	ENSG00000059769	protein_coding	ENST00000313525	111631334	223661.000000	proximity ENSG00000059769:110631334-112631334
chr9:111854919-111855070	9	111854920	111855070	ENSG00000106853	protein_coding	ENST00000916463	111599382	255613.000000	proximity ENSG00000106853:110599382-112599382
chr9:111854919-111855070	9	111854920	111855070	ENSG00000106868	protein_coding	ENST00000861056	112175419	320424.000000	proximity ENSG00000106868:111175419-113175419
chr9:111854919-111855070	9	111854920	111855070	ENSG00000119314	protein_coding	ENST00000374255	112333625	478630.000000	proximity ENSG00000119314:111333625-113333625
chr9:111854919-111855070	9	111854920	111855070	ENSG00000119471	protein_coding	ENST00000942135	112380071	525076.000000	proximity ENSG00000119471:111380071-113380071
chr9:111854919-111855070	9	111854920	111855070	ENSG00000136813	protein_coding	ENST00000259335	111484745	370250.000000	proximity ENSG00000136813:110484745-112484745
chr9:111854919-111855070	9	111854920	111855070	ENSG00000148153	protein_coding	ENST00000374242	112718117	863122.000000	proximity ENSG00000148153:111718117-113718117
chr9:111854919-111855070	9	111854920	111855070	ENSG00000148154	protein_coding	ENST00000374279	111896814	41819.000000	proximity ENSG00000148154:110896814-112896814
chr9:111854919-111855070	9	111854920	111855070	ENSG00000148158	protein_coding	ENST00000374232	112750760	895765.000000	proximity ENSG00000148158:111750760-113750760
chr9:111854919-111855070	9	111854920	111855070	ENSG00000165181	protein_coding	ENST00000682961	111794937	60058.000000	proximity ENSG00000165181:110794937-112794937
chr9:111854919-111855070	9	111854920	111855070	ENSG00000165185	protein_coding	ENST00000337530	112486827	631832.000000	proximity ENSG00000165185:111486827-113486827
chr9:111854919-111855070	9	111854920	111855070	ENSG00000171133	protein_coding	ENST00000302681	111330224	524771.000000	proximity ENSG00000171133:110330224-112330224
chr9:111854919-111855070	9	111854920	111855070	ENSG00000173258	protein_coding	ENST00000309235	111525179	329816.000000	proximity ENSG00000173258:110525179-112525179
chr9:111854919-111855070	9	111854920	111855070	ENSG00000198121	protein_coding	ENST00000853434	111038258	816737.000000	proximity ENSG00000198121:110038258-112038258
chr9:111854919-111855070	9	111854920	111855070	ENSG00000242616	protein_coding	ENST00000856100	111661605	193390.000000	proximity ENSG00000242616:110661605-112661605
chr9:111854919-111855070	9	111854920	111855070	ENSG00000244115	protein_coding	ENST00000374294	111631386	223609.000000	proximity ENSG00000244115:110631386-112631386
chr9:111857659-111857810	9	111857660	111857810	ENSG00000059769	protein_coding	ENST00000313525	111631334	226401.000000	proximity ENSG00000059769:110631334-112631334
chr9:111857659-111857810	9	111857660	111857810	ENSG00000106853	protein_coding	ENST00000916463	111599382	258353.000000	proximity ENSG00000106853:110599382-112599382
chr9:111857659-111857810	9	111857660	111857810	ENSG00000106868	protein_coding	ENST00000861056	112175419	317684.000000	proximity ENSG00000106868:111175419-113175419
chr9:111857659-111857810	9	111857660	111857810	ENSG00000119314	protein_coding	ENST00000374255	112333625	475890.000000	proximity ENSG00000119314:111333625-113333625
chr9:111857659-111857810	9	111857660	111857810	ENSG00000119471	protein_coding	ENST00000942135	112380071	522336.000000	proximity ENSG00000119471:111380071-113380071
chr9:111857659-111857810	9	111857660	111857810	ENSG00000136813	protein_coding	ENST00000259335	111484745	372990.000000	proximity ENSG00000136813:110484745-112484745
chr9:111857659-111857810	9	111857660	111857810	ENSG00000148153	protein_coding	ENST00000374242	112718117	860382.000000	proximity ENSG00000148153:111718117-113718117
chr9:111857659-111857810	9	111857660	111857810	ENSG00000148154	protein_coding	ENST00000374279	111896814	39079.000000	proximity ENSG00000148154:110896814-112896814
chr9:111857659-111857810	9	111857660	111857810	ENSG00000148158	protein_coding	ENST00000374232	112750760	893025.000000	proximity ENSG00000148158:111750760-113750760
chr9:111857659-111857810	9	111857660	111857810	ENSG00000165181	protein_coding	ENST00000682961	111794937	62798.000000	proximity ENSG00000165181:110794937-112794937
chr9:111857659-111857810	9	111857660	111857810	ENSG00000165185	protein_coding	ENST00000337530	112486827	629092.000000	proximity ENSG00000165185:111486827-113486827
chr9:111857659-111857810	9	111857660	111857810	ENSG00000171133	protein_coding	ENST00000302681	111330224	527511.000000	proximity ENSG00000171133:110330224-112330224
chr9:111857659-111857810	9	111857660	111857810	ENSG00000173258	protein_coding	ENST00000309235	111525179	332556.000000	proximity ENSG00000173258:110525179-112525179
chr9:111857659-111857810	9	111857660	111857810	ENSG00000198121	protein_coding	ENST00000853434	111038258	819477.000000	proximity ENSG00000198121:110038258-112038258
chr9:111857659-111857810	9	111857660	111857810	ENSG00000242616	protein_coding	ENST00000856100	111661605	196130.000000	proximity ENSG00000242616:110661605-112661605
chr9:111857659-111857810	9	111857660	111857810	ENSG00000244115	protein_coding	ENST00000374294	111631386	226349.000000	proximity ENSG00000244115:110631386-112631386
chr9:111857899-111858050	9	111857900	111858050	ENSG00000059769	protein_coding	ENST00000313525	111631334	226641.000000	proximity ENSG00000059769:110631334-112631334
chr9:111857899-111858050	9	111857900	111858050	ENSG00000106853	protein_coding	ENST00000916463	111599382	258593.000000	proximity ENSG00000106853:110599382-112599382
chr9:111857899-111858050	9	111857900	111858050	ENSG00000106868	protein_coding	ENST00000861056	112175419	317444.000000	proximity ENSG00000106868:111175419-113175419
chr9:111857899-111858050	9	111857900	111858050	ENSG00000119314	protein_coding	ENST00000374255	112333625	475650.000000	proximity ENSG00000119314:111333625-113333625
chr9:111857899-111858050	9	111857900	111858050	ENSG00000119471	protein_coding	ENST00000942135	112380071	522096.000000	proximity ENSG00000119471:111380071-113380071
chr9:111857899-111858050	9	111857900	111858050	ENSG00000136813	protein_coding	ENST00000259335	111484745	373230.000000	proximity ENSG00000136813:110484745-112484745
chr9:111857899-111858050	9	111857900	111858050	ENSG00000148153	protein_coding	ENST00000374242	112718117	860142.000000	proximity ENSG00000148153:111718117-113718117
chr9:111857899-111858050	9	111857900	111858050	ENSG00000148154	protein_coding	ENST00000374279	111896814	38839.000000	proximity ENSG00000148154:110896814-112896814
chr9:111857899-111858050	9	111857900	111858050	ENSG00000148158	protein_coding	ENST00000374232	112750760	892785.000000	proximity ENSG00000148158:111750760-113750760
chr9:111857899-111858050	9	111857900	111858050	ENSG00000165181	protein_coding	ENST00000682961	111794937	63038.000000	proximity ENSG00000165181:110794937-112794937
chr9:111857899-111858050	9	111857900	111858050	ENSG00000165185	protein_coding	ENST00000337530	112486827	628852.000000	proximity ENSG00000165185:111486827-113486827
chr9:111857899-111858050	9	111857900	111858050	ENSG00000171133	protein_coding	ENST00000302681	111330224	527751.000000	proximity ENSG00000171133:110330224-112330224
chr9:111857899-111858050	9	111857900	111858050	ENSG00000173258	protein_coding	ENST00000309235	111525179	332796.000000	proximity ENSG00000173258:110525179-112525179
chr9:111857899-111858050	9	111857900	111858050	ENSG00000198121	protein_coding	ENST00000853434	111038258	819717.000000	proximity ENSG00000198121:110038258-112038258
chr9:111857899-111858050	9	111857900	111858050	ENSG00000242616	protein_coding	ENST00000856100	111661605	196370.000000	proximity ENSG00000242616:110661605-112661605
chr9:111857899-111858050	9	111857900	111858050	ENSG00000244115	protein_coding	ENST00000374294	111631386	226589.000000	proximity ENSG00000244115:110631386-112631386
chr9:111866944-111867095	9	111866945	111867095	ENSG00000059769	protein_coding	ENST00000313525	111631334	235686.000000	proximity ENSG00000059769:110631334-112631334
chr9:111866944-111867095	9	111866945	111867095	ENSG00000106853	protein_coding	ENST00000916463	111599382	267638.000000	proximity ENSG00000106853:110599382-112599382
chr9:111866944-111867095	9	111866945	111867095	ENSG00000106868	protein_coding	ENST00000861056	112175419	308399.000000	proximity ENSG00000106868:111175419-113175419
chr9:111866944-111867095	9	111866945	111867095	ENSG00000119314	protein_coding	ENST00000374255	112333625	466605.000000	proximity ENSG00000119314:111333625-113333625
chr9:111866944-111867095	9	111866945	111867095	ENSG00000119471	protein_coding	ENST00000942135	112380071	513051.000000	proximity ENSG00000119471:111380071-113380071
chr9:111866944-111867095	9	111866945	111867095	ENSG00000136813	protein_coding	ENST00000259335	111484745	382275.000000	proximity ENSG00000136813:110484745-112484745
chr9:111866944-111867095	9	111866945	111867095	ENSG00000148153	protein_coding	ENST00000374242	112718117	851097.000000	proximity ENSG00000148153:111718117-113718117
chr9:111866944-111867095	9	111866945	111867095	ENSG00000148154	protein_coding	ENST00000374279	111896814	29794.000000	proximity ENSG00000148154:110896814-112896814
chr9:111866944-111867095	9	111866945	111867095	ENSG00000148158	protein_coding	ENST00000374232	112750760	883740.000000	proximity ENSG00000148158:111750760-113750760
chr9:111866944-111867095	9	111866945	111867095	ENSG00000165181	protein_coding	ENST00000682961	111794937	72083.000000	proximity ENSG00000165181:110794937-112794937
chr9:111866944-111867095	9	111866945	111867095	ENSG00000165185	protein_coding	ENST00000337530	112486827	619807.000000	proximity ENSG00000165185:111486827-113486827
chr9:111866944-111867095	9	111866945	111867095	ENSG00000171133	protein_coding	ENST00000302681	111330224	536796.000000	proximity ENSG00000171133:110330224-112330224
chr9:111866944-111867095	9	111866945	111867095	ENSG00000173258	protein_coding	ENST00000309235	111525179	341841.000000	proximity ENSG00000173258:110525179-112525179
chr9:111866944-111867095	9	111866945	111867095	ENSG00000198121	protein_coding	ENST00000853434	111038258	828762.000000	proximity ENSG00000198121:110038258-112038258
chr9:111866944-111867095	9	111866945	111867095	ENSG00000242616	protein_coding	ENST00000856100	111661605	205415.000000	proximity ENSG00000242616:110661605-112661605
chr9:111866944-111867095	9	111866945	111867095	ENSG00000244115	protein_coding	ENST00000374294	111631386	235634.000000	proximity ENSG00000244115:110631386-112631386
chr9:111867099-111867250	9	111867100	111867250	ENSG00000059769	protein_coding	ENST00000313525	111631334	235841.000000	proximity ENSG00000059769:110631334-112631334
chr9:111867099-111867250	9	111867100	111867250	ENSG00000106853	protein_coding	ENST00000916463	111599382	267793.000000	proximity ENSG00000106853:110599382-112599382
chr9:111867099-111867250	9	111867100	111867250	ENSG00000106868	protein_coding	ENST00000861056	112175419	308244.000000	proximity ENSG00000106868:111175419-113175419
chr9:111867099-111867250	9	111867100	111867250	ENSG00000119314	protein_coding	ENST00000374255	112333625	466450.000000	proximity ENSG00000119314:111333625-113333625
chr9:111867099-111867250	9	111867100	111867250	ENSG00000119471	protein_coding	ENST00000942135	112380071	512896.000000	proximity ENSG00000119471:111380071-113380071
chr9:111867099-111867250	9	111867100	111867250	ENSG00000136813	protein_coding	ENST00000259335	111484745	382430.000000	proximity ENSG00000136813:110484745-112484745
chr9:111867099-111867250	9	111867100	111867250	ENSG00000148153	protein_coding	ENST00000374242	112718117	850942.000000	proximity ENSG00000148153:111718117-113718117
chr9:111867099-111867250	9	111867100	111867250	ENSG00000148154	protein_coding	ENST00000374279	111896814	29639.000000	proximity ENSG00000148154:110896814-112896814
chr9:111867099-111867250	9	111867100	111867250	ENSG00000148158	protein_coding	ENST00000374232	112750760	883585.000000	proximity ENSG00000148158:111750760-113750760
chr9:111867099-111867250	9	111867100	111867250	ENSG00000165181	protein_coding	ENST00000682961	111794937	72238.000000	proximity ENSG00000165181:110794937-112794937
chr9:111867099-111867250	9	111867100	111867250	ENSG00000165185	protein_coding	ENST00000337530	112486827	619652.000000	proximity ENSG00000165185:111486827-113486827
chr9:111867099-111867250	9	111867100	111867250	ENSG00000171133	protein_coding	ENST00000302681	111330224	536951.000000	proximity ENSG00000171133:110330224-112330224
chr9:111867099-111867250	9	111867100	111867250	ENSG00000173258	protein_coding	ENST00000309235	111525179	341996.000000	proximity ENSG00000173258:110525179-112525179
chr9:111867099-111867250	9	111867100	111867250	ENSG00000198121	protein_coding	ENST00000853434	111038258	828917.000000	proximity ENSG00000198121:110038258-112038258
chr9:111867099-111867250	9	111867100	111867250	ENSG00000242616	protein_coding	ENST00000856100	111661605	205570.000000	proximity ENSG00000242616:110661605-112661605
chr9:111867099-111867250	9	111867100	111867250	ENSG00000244115	protein_coding	ENST00000374294	111631386	235789.000000	proximity ENSG00000244115:110631386-112631386
chr9:111876299-111876450	9	111876300	111876450	ENSG00000059769	protein_coding	ENST00000313525	111631334	245041.000000	proximity ENSG00000059769:110631334-112631334
chr9:111876299-111876450	9	111876300	111876450	ENSG00000106853	protein_coding	ENST00000916463	111599382	276993.000000	proximity ENSG00000106853:110599382-112599382
chr9:111876299-111876450	9	111876300	111876450	ENSG00000106868	protein_coding	ENST00000861056	112175419	299044.000000	proximity ENSG00000106868:111175419-113175419
chr9:111876299-111876450	9	111876300	111876450	ENSG00000119314	protein_coding	ENST00000374255	112333625	457250.000000	proximity ENSG00000119314:111333625-113333625
chr9:111876299-111876450	9	111876300	111876450	ENSG00000119471	protein_coding	ENST00000942135	112380071	503696.000000	proximity ENSG00000119471:111380071-113380071
chr9:111876299-111876450	9	111876300	111876450	ENSG00000136813	protein_coding	ENST00000259335	111484745	391630.000000	proximity ENSG00000136813:110484745-112484745
chr9:111876299-111876450	9	111876300	111876450	ENSG00000148153	protein_coding	ENST00000374242	112718117	841742.000000	proximity ENSG00000148153:111718117-113718117
chr9:111876299-111876450	9	111876300	111876450	ENSG00000148154	protein_coding	ENST00000374279	111896814	20439.000000	proximity ENSG00000148154:110896814-112896814
chr9:111876299-111876450	9	111876300	111876450	ENSG00000148158	protein_coding	ENST00000374232	112750760	874385.000000	proximity ENSG00000148158:111750760-113750760
chr9:111876299-111876450	9	111876300	111876450	ENSG00000165181	protein_coding	ENST00000682961	111794937	81438.000000	proximity ENSG00000165181:110794937-112794937
chr9:111876299-111876450	9	111876300	111876450	ENSG00000165185	protein_coding	ENST00000337530	112486827	610452.000000	proximity ENSG00000165185:111486827-113486827
chr9:111876299-111876450	9	111876300	111876450	ENSG00000171133	protein_coding	ENST00000302681	111330224	546151.000000	proximity ENSG00000171133:110330224-112330224
chr9:111876299-111876450	9	111876300	111876450	ENSG00000173258	protein_coding	ENST00000309235	111525179	351196.000000	proximity ENSG00000173258:110525179-112525179
chr9:111876299-111876450	9	111876300	111876450	ENSG00000198121	protein_coding	ENST00000853434	111038258	838117.000000	proximity ENSG00000198121:110038258-112038258
chr9:111876299-111876450	9	111876300	111876450	ENSG00000242616	protein_coding	ENST00000856100	111661605	214770.000000	proximity ENSG00000242616:110661605-112661605
chr9:111876299-111876450	9	111876300	111876450	ENSG00000244115	protein_coding	ENST00000374294	111631386	244989.000000	proximity ENSG00000244115:110631386-112631386
chr9:111891999-111892150	9	111892000	111892150	ENSG00000059769	protein_coding	ENST00000313525	111631334	260741.000000	proximity ENSG00000059769:110631334-112631334
chr9:111891999-111892150	9	111892000	111892150	ENSG00000106853	protein_coding	ENST00000916463	111599382	292693.000000	proximity ENSG00000106853:110599382-112599382
chr9:111891999-111892150	9	111892000	111892150	ENSG00000106868	protein_coding	ENST00000861056	112175419	283344.000000	proximity ENSG00000106868:111175419-113175419
chr9:111891999-111892150	9	111892000	111892150	ENSG00000119314	protein_coding	ENST00000374255	112333625	441550.000000	proximity ENSG00000119314:111333625-113333625
chr9:111891999-111892150	9	111892000	111892150	ENSG00000119457	protein_coding	ENST00000374228	112890876	998801.000000	proximity ENSG00000119457:111890876-113890876
chr9:111891999-111892150	9	111892000	111892150	ENSG00000119471	protein_coding	ENST00000942135	112380071	487996.000000	proximity ENSG00000119471:111380071-113380071
chr9:111891999-111892150	9	111892000	111892150	ENSG00000136813	protein_coding	ENST00000259335	111484745	407330.000000	proximity ENSG00000136813:110484745-112484745
chr9:111891999-111892150	9	111892000	111892150	ENSG00000148153	protein_coding	ENST00000374242	112718117	826042.000000	proximity ENSG00000148153:111718117-113718117
chr9:111891999-111892150	9	111892000	111892150	ENSG00000148154	protein_coding	ENST00000374279	111896814	4739.000000	proximity ENSG00000148154:110896814-112896814
chr9:111891999-111892150	9	111892000	111892150	ENSG00000148158	protein_coding	ENST00000374232	112750760	858685.000000	proximity ENSG00000148158:111750760-113750760
chr9:111891999-111892150	9	111892000	111892150	ENSG00000165181	protein_coding	ENST00000682961	111794937	97138.000000	proximity ENSG00000165181:110794937-112794937
chr9:111891999-111892150	9	111892000	111892150	ENSG00000165185	protein_coding	ENST00000337530	112486827	594752.000000	proximity ENSG00000165185:111486827-113486827
chr9:111891999-111892150	9	111892000	111892150	ENSG00000171133	protein_coding	ENST00000302681	111330224	561851.000000	proximity ENSG00000171133:110330224-112330224
chr9:111891999-111892150	9	111892000	111892150	ENSG00000173258	protein_coding	ENST00000309235	111525179	366896.000000	proximity ENSG00000173258:110525179-112525179
chr9:111891999-111892150	9	111892000	111892150	ENSG00000198121	protein_coding	ENST00000853434	111038258	853817.000000	proximity ENSG00000198121:110038258-112038258
chr9:111891999-111892150	9	111892000	111892150	ENSG00000242616	protein_coding	ENST00000856100	111661605	230470.000000	proximity ENSG00000242616:110661605-112661605
chr9:111891999-111892150	9	111892000	111892150	ENSG00000244115	protein_coding	ENST00000374294	111631386	260689.000000	proximity ENSG00000244115:110631386-112631386
chr9:111892239-111892390	9	111892240	111892390	ENSG00000059769	protein_coding	ENST00000313525	111631334	260981.000000	proximity ENSG00000059769:110631334-112631334
chr9:111892239-111892390	9	111892240	111892390	ENSG00000106853	protein_coding	ENST00000916463	111599382	292933.000000	proximity ENSG00000106853:110599382-112599382
chr9:111892239-111892390	9	111892240	111892390	ENSG00000106868	protein_coding	ENST00000861056	112175419	283104.000000	proximity ENSG00000106868:111175419-113175419
chr9:111892239-111892390	9	111892240	111892390	ENSG00000119314	protein_coding	ENST00000374255	112333625	441310.000000	proximity ENSG00000119314:111333625-113333625
chr9:111892239-111892390	9	111892240	111892390	ENSG00000119457	protein_coding	ENST00000374228	112890876	998561.000000	proximity ENSG00000119457:111890876-113890876
chr9:111892239-111892390	9	111892240	111892390	ENSG00000119471	protein_coding	ENST00000942135	112380071	487756.000000	proximity ENSG00000119471:111380071-113380071
chr9:111892239-111892390	9	111892240	111892390	ENSG00000136813	protein_coding	ENST00000259335	111484745	407570.000000	proximity ENSG00000136813:110484745-112484745
chr9:111892239-111892390	9	111892240	111892390	ENSG00000148153	protein_coding	ENST00000374242	112718117	825802.000000	proximity ENSG00000148153:111718117-113718117
chr9:111892239-111892390	9	111892240	111892390	ENSG00000148154	protein_coding	ENST00000374279	111896814	4499.000000	proximity ENSG00000148154:110896814-112896814
chr9:111892239-111892390	9	111892240	111892390	ENSG00000148158	protein_coding	ENST00000374232	112750760	858445.000000	proximity ENSG00000148158:111750760-113750760
chr9:111892239-111892390	9	111892240	111892390	ENSG00000165181	protein_coding	ENST00000682961	111794937	97378.000000	proximity ENSG00000165181:110794937-112794937
chr9:111892239-111892390	9	111892240	111892390	ENSG00000165185	protein_coding	ENST00000337530	112486827	594512.000000	proximity ENSG00000165185:111486827-113486827
chr9:111892239-111892390	9	111892240	111892390	ENSG00000171133	protein_coding	ENST00000302681	111330224	562091.000000	proximity ENSG00000171133:110330224-112330224
chr9:111892239-111892390	9	111892240	111892390	ENSG00000173258	protein_coding	ENST00000309235	111525179	367136.000000	proximity ENSG00000173258:110525179-112525179
chr9:111892239-111892390	9	111892240	111892390	ENSG00000198121	protein_coding	ENST00000853434	111038258	854057.000000	proximity ENSG00000198121:110038258-112038258
chr9:111892239-111892390	9	111892240	111892390	ENSG00000242616	protein_coding	ENST00000856100	111661605	230710.000000	proximity ENSG00000242616:110661605-112661605
chr9:111892239-111892390	9	111892240	111892390	ENSG00000244115	protein_coding	ENST00000374294	111631386	260929.000000	proximity ENSG00000244115:110631386-112631386
chr9:111896324-111896475	9	111896325	111896475	ENSG00000059769	protein_coding	ENST00000313525	111631334	265066.000000	proximity ENSG00000059769:110631334-112631334
chr9:111896324-111896475	9	111896325	111896475	ENSG00000106853	protein_coding	ENST00000916463	111599382	297018.000000	proximity ENSG00000106853:110599382-112599382
chr9:111896324-111896475	9	111896325	111896475	ENSG00000106868	protein_coding	ENST00000861056	112175419	279019.000000	proximity ENSG00000106868:111175419-113175419
chr9:111896324-111896475	9	111896325	111896475	ENSG00000119314	protein_coding	ENST00000374255	112333625	437225.000000	proximity ENSG00000119314:111333625-113333625
chr9:111896324-111896475	9	111896325	111896475	ENSG00000119457	protein_coding	ENST00000374228	112890876	994476.000000	proximity ENSG00000119457:111890876-113890876
chr9:111896324-111896475	9	111896325	111896475	ENSG00000119471	protein_coding	ENST00000942135	112380071	483671.000000	proximity ENSG00000119471:111380071-113380071
chr9:111896324-111896475	9	111896325	111896475	ENSG00000136813	protein_coding	ENST00000259335	111484745	411655.000000	proximity ENSG00000136813:110484745-112484745
chr9:111896324-111896475	9	111896325	111896475	ENSG00000148153	protein_coding	ENST00000374242	112718117	821717.000000	proximity ENSG00000148153:111718117-113718117
chr9:111896324-111896475	9	111896325	111896475	ENSG00000148154	protein_coding	ENST00000374279	111896814	414.000000	proximity ENSG00000148154:110896814-112896814
chr9:111896324-111896475	9	111896325	111896475	ENSG00000148158	protein_coding	ENST00000374232	112750760	854360.000000	proximity ENSG00000148158:111750760-113750760
chr9:111896324-111896475	9	111896325	111896475	ENSG00000165181	protein_coding	ENST00000682961	111794937	101463.000000	proximity ENSG00000165181:110794937-112794937
chr9:111896324-111896475	9	111896325	111896475	ENSG00000165185	protein_coding	ENST00000337530	112486827	590427.000000	proximity ENSG00000165185:111486827-113486827
chr9:111896324-111896475	9	111896325	111896475	ENSG00000171133	protein_coding	ENST00000302681	111330224	566176.000000	proximity ENSG00000171133:110330224-112330224
chr9:111896324-111896475	9	111896325	111896475	ENSG00000173258	protein_coding	ENST00000309235	111525179	371221.000000	proximity ENSG00000173258:110525179-112525179
chr9:111896324-111896475	9	111896325	111896475	ENSG00000198121	protein_coding	ENST00000853434	111038258	858142.000000	proximity ENSG00000198121:110038258-112038258
chr9:111896324-111896475	9	111896325	111896475	ENSG00000242616	protein_coding	ENST00000856100	111661605	234795.000000	proximity ENSG00000242616:110661605-112661605
chr9:111896324-111896475	9	111896325	111896475	ENSG00000244115	protein_coding	ENST00000374294	111631386	265014.000000	proximity ENSG00000244115:110631386-112631386
chr9:111897379-111897530	9	111897380	111897530	ENSG00000059769	protein_coding	ENST00000313525	111631334	266121.000000	proximity ENSG00000059769:110631334-112631334
chr9:111897379-111897530	9	111897380	111897530	ENSG00000106853	protein_coding	ENST00000916463	111599382	298073.000000	proximity ENSG00000106853:110599382-112599382
chr9:111897379-111897530	9	111897380	111897530	ENSG00000106868	protein_coding	ENST00000861056	112175419	277964.000000	proximity ENSG00000106868:111175419-113175419
chr9:111897379-111897530	9	111897380	111897530	ENSG00000119314	protein_coding	ENST00000374255	112333625	436170.000000	proximity ENSG00000119314:111333625-113333625
chr9:111897379-111897530	9	111897380	111897530	ENSG00000119457	protein_coding	ENST00000374228	112890876	993421.000000	proximity ENSG00000119457:111890876-113890876
chr9:111897379-111897530	9	111897380	111897530	ENSG00000119471	protein_coding	ENST00000942135	112380071	482616.000000	proximity ENSG00000119471:111380071-113380071
chr9:111897379-111897530	9	111897380	111897530	ENSG00000136813	protein_coding	ENST00000259335	111484745	412710.000000	proximity ENSG00000136813:110484745-112484745
chr9:111897379-111897530	9	111897380	111897530	ENSG00000148153	protein_coding	ENST00000374242	112718117	820662.000000	proximity ENSG00000148153:111718117-113718117
chr9:111897379-111897530	9	111897380	111897530	ENSG00000148154	protein_coding	ENST00000374279	111896814	641.000000	proximity ENSG00000148154:110896814-112896814
chr9:111897379-111897530	9	111897380	111897530	ENSG00000148158	protein_coding	ENST00000374232	112750760	853305.000000	proximity ENSG00000148158:111750760-113750760
chr9:111897379-111897530	9	111897380	111897530	ENSG00000165181	protein_coding	ENST00000682961	111794937	102518.000000	proximity ENSG00000165181:110794937-112794937
chr9:111897379-111897530	9	111897380	111897530	ENSG00000165185	protein_coding	ENST00000337530	112486827	589372.000000	proximity ENSG00000165185:111486827-113486827
chr9:111897379-111897530	9	111897380	111897530	ENSG00000171133	protein_coding	ENST00000302681	111330224	567231.000000	proximity ENSG00000171133:110330224-112330224
chr9:111897379-111897530	9	111897380	111897530	ENSG00000173258	protein_coding	ENST00000309235	111525179	372276.000000	proximity ENSG00000173258:110525179-112525179
chr9:111897379-111897530	9	111897380	111897530	ENSG00000198121	protein_coding	ENST00000853434	111038258	859197.000000	proximity ENSG00000198121:110038258-112038258
chr9:111897379-111897530	9	111897380	111897530	ENSG00000242616	protein_coding	ENST00000856100	111661605	235850.000000	proximity ENSG00000242616:110661605-112661605
chr9:111897379-111897530	9	111897380	111897530	ENSG00000244115	protein_coding	ENST00000374294	111631386	266069.000000	proximity ENSG00000244115:110631386-112631386
chr9:111897559-111897710	9	111897560	111897710	ENSG00000059769	protein_coding	ENST00000313525	111631334	266301.000000	proximity ENSG00000059769:110631334-112631334
chr9:111897559-111897710	9	111897560	111897710	ENSG00000106853	protein_coding	ENST00000916463	111599382	298253.000000	proximity ENSG00000106853:110599382-112599382
chr9:111897559-111897710	9	111897560	111897710	ENSG00000106868	protein_coding	ENST00000861056	112175419	277784.000000	proximity ENSG00000106868:111175419-113175419
chr9:111897559-111897710	9	111897560	111897710	ENSG00000119314	protein_coding	ENST00000374255	112333625	435990.000000	proximity ENSG00000119314:111333625-113333625
chr9:111897559-111897710	9	111897560	111897710	ENSG00000119457	protein_coding	ENST00000374228	112890876	993241.000000	proximity ENSG00000119457:111890876-113890876
chr9:111897559-111897710	9	111897560	111897710	ENSG00000119471	protein_coding	ENST00000942135	112380071	482436.000000	proximity ENSG00000119471:111380071-113380071
chr9:111897559-111897710	9	111897560	111897710	ENSG00000136813	protein_coding	ENST00000259335	111484745	412890.000000	proximity ENSG00000136813:110484745-112484745
chr9:111897559-111897710	9	111897560	111897710	ENSG00000148153	protein_coding	ENST00000374242	112718117	820482.000000	proximity ENSG00000148153:111718117-113718117
chr9:111897559-111897710	9	111897560	111897710	ENSG00000148154	protein_coding	ENST00000374279	111896814	821.000000	proximity ENSG00000148154:110896814-112896814
chr9:111897559-111897710	9	111897560	111897710	ENSG00000148158	protein_coding	ENST00000374232	112750760	853125.000000	proximity ENSG00000148158:111750760-113750760
chr9:111897559-111897710	9	111897560	111897710	ENSG00000165181	protein_coding	ENST00000682961	111794937	102698.000000	proximity ENSG00000165181:110794937-112794937
chr9:111897559-111897710	9	111897560	111897710	ENSG00000165185	protein_coding	ENST00000337530	112486827	589192.000000	proximity ENSG00000165185:111486827-113486827
chr9:111897559-111897710	9	111897560	111897710	ENSG00000171133	protein_coding	ENST00000302681	111330224	567411.000000	proximity ENSG00000171133:110330224-112330224
chr9:111897559-111897710	9	111897560	111897710	ENSG00000173258	protein_coding	ENST00000309235	111525179	372456.000000	proximity ENSG00000173258:110525179-112525179
chr9:111897559-111897710	9	111897560	111897710	ENSG00000198121	protein_coding	ENST00000853434	111038258	859377.000000	proximity ENSG00000198121:110038258-112038258
chr9:111897559-111897710	9	111897560	111897710	ENSG00000242616	protein_coding	ENST00000856100	111661605	236030.000000	proximity ENSG00000242616:110661605-112661605
chr9:111897559-111897710	9	111897560	111897710	ENSG00000244115	protein_coding	ENST00000374294	111631386	266249.000000	proximity ENSG00000244115:110631386-112631386
chr9:111897739-111897890	9	111897740	111897890	ENSG00000059769	protein_coding	ENST00000313525	111631334	266481.000000	proximity ENSG00000059769:110631334-112631334
chr9:111897739-111897890	9	111897740	111897890	ENSG00000106853	protein_coding	ENST00000916463	111599382	298433.000000	proximity ENSG00000106853:110599382-112599382
chr9:111897739-111897890	9	111897740	111897890	ENSG00000106868	protein_coding	ENST00000861056	112175419	277604.000000	proximity ENSG00000106868:111175419-113175419
chr9:111897739-111897890	9	111897740	111897890	ENSG00000119314	protein_coding	ENST00000374255	112333625	435810.000000	proximity ENSG00000119314:111333625-113333625
chr9:111897739-111897890	9	111897740	111897890	ENSG00000119457	protein_coding	ENST00000374228	112890876	993061.000000	proximity ENSG00000119457:111890876-113890876
chr9:111897739-111897890	9	111897740	111897890	ENSG00000119471	protein_coding	ENST00000942135	112380071	482256.000000	proximity ENSG00000119471:111380071-113380071
chr9:111897739-111897890	9	111897740	111897890	ENSG00000136813	protein_coding	ENST00000259335	111484745	413070.000000	proximity ENSG00000136813:110484745-112484745
chr9:111897739-111897890	9	111897740	111897890	ENSG00000148153	protein_coding	ENST00000374242	112718117	820302.000000	proximity ENSG00000148153:111718117-113718117
chr9:111897739-111897890	9	111897740	111897890	ENSG00000148154	protein_coding	ENST00000374279	111896814	1001.000000	proximity ENSG00000148154:110896814-112896814
chr9:111897739-111897890	9	111897740	111897890	ENSG00000148158	protein_coding	ENST00000374232	112750760	852945.000000	proximity ENSG00000148158:111750760-113750760
chr9:111897739-111897890	9	111897740	111897890	ENSG00000165181	protein_coding	ENST00000682961	111794937	102878.000000	proximity ENSG00000165181:110794937-112794937
chr9:111897739-111897890	9	111897740	111897890	ENSG00000165185	protein_coding	ENST00000337530	112486827	589012.000000	proximity ENSG00000165185:111486827-113486827
chr9:111897739-111897890	9	111897740	111897890	ENSG00000171133	protein_coding	ENST00000302681	111330224	567591.000000	proximity ENSG00000171133:110330224-112330224
chr9:111897739-111897890	9	111897740	111897890	ENSG00000173258	protein_coding	ENST00000309235	111525179	372636.000000	proximity ENSG00000173258:110525179-112525179
chr9:111897739-111897890	9	111897740	111897890	ENSG00000198121	protein_coding	ENST00000853434	111038258	859557.000000	proximity ENSG00000198121:110038258-112038258
chr9:111897739-111897890	9	111897740	111897890	ENSG00000242616	protein_coding	ENST00000856100	111661605	236210.000000	proximity ENSG00000242616:110661605-112661605
chr9:111897739-111897890	9	111897740	111897890	ENSG00000244115	protein_coding	ENST00000374294	111631386	266429.000000	proximity ENSG00000244115:110631386-112631386
chr9:111898419-111898570	9	111898420	111898570	ENSG00000059769	protein_coding	ENST00000313525	111631334	267161.000000	proximity ENSG00000059769:110631334-112631334
chr9:111898419-111898570	9	111898420	111898570	ENSG00000106853	protein_coding	ENST00000916463	111599382	299113.000000	proximity ENSG00000106853:110599382-112599382
chr9:111898419-111898570	9	111898420	111898570	ENSG00000106868	protein_coding	ENST00000861056	112175419	276924.000000	proximity ENSG00000106868:111175419-113175419
chr9:111898419-111898570	9	111898420	111898570	ENSG00000119314	protein_coding	ENST00000374255	112333625	435130.000000	proximity ENSG00000119314:111333625-113333625
chr9:111898419-111898570	9	111898420	111898570	ENSG00000119457	protein_coding	ENST00000374228	112890876	992381.000000	proximity ENSG00000119457:111890876-113890876
chr9:111898419-111898570	9	111898420	111898570	ENSG00000119471	protein_coding	ENST00000942135	112380071	481576.000000	proximity ENSG00000119471:111380071-113380071
chr9:111898419-111898570	9	111898420	111898570	ENSG00000136813	protein_coding	ENST00000259335	111484745	413750.000000	proximity ENSG00000136813:110484745-112484745
chr9:111898419-111898570	9	111898420	111898570	ENSG00000148153	protein_coding	ENST00000374242	112718117	819622.000000	proximity ENSG00000148153:111718117-113718117
chr9:111898419-111898570	9	111898420	111898570	ENSG00000148154	protein_coding	ENST00000374279	111896814	1681.000000	proximity ENSG00000148154:110896814-112896814
chr9:111898419-111898570	9	111898420	111898570	ENSG00000148158	protein_coding	ENST00000374232	112750760	852265.000000	proximity ENSG00000148158:111750760-113750760
chr9:111898419-111898570	9	111898420	111898570	ENSG00000165181	protein_coding	ENST00000682961	111794937	103558.000000	proximity ENSG00000165181:110794937-112794937
chr9:111898419-111898570	9	111898420	111898570	ENSG00000165185	protein_coding	ENST00000337530	112486827	588332.000000	proximity ENSG00000165185:111486827-113486827
chr9:111898419-111898570	9	111898420	111898570	ENSG00000171133	protein_coding	ENST00000302681	111330224	568271.000000	proximity ENSG00000171133:110330224-112330224
chr9:111898419-111898570	9	111898420	111898570	ENSG00000173258	protein_coding	ENST00000309235	111525179	373316.000000	proximity ENSG00000173258:110525179-112525179
chr9:111898419-111898570	9	111898420	111898570	ENSG00000198121	protein_coding	ENST00000853434	111038258	860237.000000	proximity ENSG00000198121:110038258-112038258
chr9:111898419-111898570	9	111898420	111898570	ENSG00000242616	protein_coding	ENST00000856100	111661605	236890.000000	proximity ENSG00000242616:110661605-112661605
chr9:111898419-111898570	9	111898420	111898570	ENSG00000244115	protein_coding	ENST00000374294	111631386	267109.000000	proximity ENSG00000244115:110631386-112631386
chr9:111898579-111898730	9	111898580	111898730	ENSG00000059769	protein_coding	ENST00000313525	111631334	267321.000000	proximity ENSG00000059769:110631334-112631334
chr9:111898579-111898730	9	111898580	111898730	ENSG00000106853	protein_coding	ENST00000916463	111599382	299273.000000	proximity ENSG00000106853:110599382-112599382
chr9:111898579-111898730	9	111898580	111898730	ENSG00000106868	protein_coding	ENST00000861056	112175419	276764.000000	proximity ENSG00000106868:111175419-113175419
chr9:111898579-111898730	9	111898580	111898730	ENSG00000119314	protein_coding	ENST00000374255	112333625	434970.000000	proximity ENSG00000119314:111333625-113333625
chr9:111898579-111898730	9	111898580	111898730	ENSG00000119457	protein_coding	ENST00000374228	112890876	992221.000000	proximity ENSG00000119457:111890876-113890876
chr9:111898579-111898730	9	111898580	111898730	ENSG00000119471	protein_coding	ENST00000942135	112380071	481416.000000	proximity ENSG00000119471:111380071-113380071
chr9:111898579-111898730	9	111898580	111898730	ENSG00000136813	protein_coding	ENST00000259335	111484745	413910.000000	proximity ENSG00000136813:110484745-112484745
chr9:111898579-111898730	9	111898580	111898730	ENSG00000148153	protein_coding	ENST00000374242	112718117	819462.000000	proximity ENSG00000148153:111718117-113718117
chr9:111898579-111898730	9	111898580	111898730	ENSG00000148154	protein_coding	ENST00000374279	111896814	1841.000000	proximity ENSG00000148154:110896814-112896814
chr9:111898579-111898730	9	111898580	111898730	ENSG00000148158	protein_coding	ENST00000374232	112750760	852105.000000	proximity ENSG00000148158:111750760-113750760
chr9:111898579-111898730	9	111898580	111898730	ENSG00000165181	protein_coding	ENST00000682961	111794937	103718.000000	proximity ENSG00000165181:110794937-112794937
chr9:111898579-111898730	9	111898580	111898730	ENSG00000165185	protein_coding	ENST00000337530	112486827	588172.000000	proximity ENSG00000165185:111486827-113486827
chr9:111898579-111898730	9	111898580	111898730	ENSG00000171133	protein_coding	ENST00000302681	111330224	568431.000000	proximity ENSG00000171133:110330224-112330224
chr9:111898579-111898730	9	111898580	111898730	ENSG00000173258	protein_coding	ENST00000309235	111525179	373476.000000	proximity ENSG00000173258:110525179-112525179
chr9:111898579-111898730	9	111898580	111898730	ENSG00000198121	protein_coding	ENST00000853434	111038258	860397.000000	proximity ENSG00000198121:110038258-112038258
chr9:111898579-111898730	9	111898580	111898730	ENSG00000242616	protein_coding	ENST00000856100	111661605	237050.000000	proximity ENSG00000242616:110661605-112661605
chr9:111898579-111898730	9	111898580	111898730	ENSG00000244115	protein_coding	ENST00000374294	111631386	267269.000000	proximity ENSG00000244115:110631386-112631386
chr9:111898779-111899030	9	111898780	111899030	ENSG00000059769	protein_coding	ENST00000313525	111631334	267571.000000	proximity ENSG00000059769:110631334-112631334
chr9:111898779-111899030	9	111898780	111899030	ENSG00000106853	protein_coding	ENST00000916463	111599382	299523.000000	proximity ENSG00000106853:110599382-112599382
chr9:111898779-111899030	9	111898780	111899030	ENSG00000106868	protein_coding	ENST00000861056	112175419	276514.000000	proximity ENSG00000106868:111175419-113175419
chr9:111898779-111899030	9	111898780	111899030	ENSG00000119314	protein_coding	ENST00000374255	112333625	434720.000000	proximity ENSG00000119314:111333625-113333625
chr9:111898779-111899030	9	111898780	111899030	ENSG00000119457	protein_coding	ENST00000374228	112890876	991971.000000	proximity ENSG00000119457:111890876-113890876
chr9:111898779-111899030	9	111898780	111899030	ENSG00000119471	protein_coding	ENST00000942135	112380071	481166.000000	proximity ENSG00000119471:111380071-113380071
chr9:111898779-111899030	9	111898780	111899030	ENSG00000136813	protein_coding	ENST00000259335	111484745	414160.000000	proximity ENSG00000136813:110484745-112484745
chr9:111898779-111899030	9	111898780	111899030	ENSG00000148153	protein_coding	ENST00000374242	112718117	819212.000000	proximity ENSG00000148153:111718117-113718117
chr9:111898779-111899030	9	111898780	111899030	ENSG00000148154	protein_coding	ENST00000374279	111896814	2091.000000	proximity ENSG00000148154:110896814-112896814
chr9:111898779-111899030	9	111898780	111899030	ENSG00000148158	protein_coding	ENST00000374232	112750760	851855.000000	proximity ENSG00000148158:111750760-113750760
chr9:111898779-111899030	9	111898780	111899030	ENSG00000165181	protein_coding	ENST00000682961	111794937	103968.000000	proximity ENSG00000165181:110794937-112794937
chr9:111898779-111899030	9	111898780	111899030	ENSG00000165185	protein_coding	ENST00000337530	112486827	587922.000000	proximity ENSG00000165185:111486827-113486827
chr9:111898779-111899030	9	111898780	111899030	ENSG00000171133	protein_coding	ENST00000302681	111330224	568681.000000	proximity ENSG00000171133:110330224-112330224
chr9:111898779-111899030	9	111898780	111899030	ENSG00000173258	protein_coding	ENST00000309235	111525179	373726.000000	proximity ENSG00000173258:110525179-112525179
chr9:111898779-111899030	9	111898780	111899030	ENSG00000198121	protein_coding	ENST00000853434	111038258	860647.000000	proximity ENSG00000198121:110038258-112038258
chr9:111898779-111899030	9	111898780	111899030	ENSG00000242616	protein_coding	ENST00000856100	111661605	237300.000000	proximity ENSG00000242616:110661605-112661605
chr9:111898779-111899030	9	111898780	111899030	ENSG00000244115	protein_coding	ENST00000374294	111631386	267519.000000	proximity ENSG00000244115:110631386-112631386
chr9:111899959-111900110	9	111899960	111900110	ENSG00000059769	protein_coding	ENST00000313525	111631334	268701.000000	proximity ENSG00000059769:110631334-112631334
chr9:111899959-111900110	9	111899960	111900110	ENSG00000106853	protein_coding	ENST00000916463	111599382	300653.000000	proximity ENSG00000106853:110599382-112599382
chr9:111899959-111900110	9	111899960	111900110	ENSG00000106868	protein_coding	ENST00000861056	112175419	275384.000000	proximity ENSG00000106868:111175419-113175419
chr9:111899959-111900110	9	111899960	111900110	ENSG00000119314	protein_coding	ENST00000374255	112333625	433590.000000	proximity ENSG00000119314:111333625-113333625
chr9:111899959-111900110	9	111899960	111900110	ENSG00000119457	protein_coding	ENST00000374228	112890876	990841.000000	proximity ENSG00000119457:111890876-113890876
chr9:111899959-111900110	9	111899960	111900110	ENSG00000119471	protein_coding	ENST00000942135	112380071	480036.000000	proximity ENSG00000119471:111380071-113380071
chr9:111899959-111900110	9	111899960	111900110	ENSG00000136813	protein_coding	ENST00000259335	111484745	415290.000000	proximity ENSG00000136813:110484745-112484745
chr9:111899959-111900110	9	111899960	111900110	ENSG00000148153	protein_coding	ENST00000374242	112718117	818082.000000	proximity ENSG00000148153:111718117-113718117
chr9:111899959-111900110	9	111899960	111900110	ENSG00000148154	protein_coding	ENST00000374279	111896814	3221.000000	proximity ENSG00000148154:110896814-112896814
chr9:111899959-111900110	9	111899960	111900110	ENSG00000148158	protein_coding	ENST00000374232	112750760	850725.000000	proximity ENSG00000148158:111750760-113750760
chr9:111899959-111900110	9	111899960	111900110	ENSG00000165181	protein_coding	ENST00000682961	111794937	105098.000000	proximity ENSG00000165181:110794937-112794937
chr9:111899959-111900110	9	111899960	111900110	ENSG00000165185	protein_coding	ENST00000337530	112486827	586792.000000	proximity ENSG00000165185:111486827-113486827
chr9:111899959-111900110	9	111899960	111900110	ENSG00000171133	protein_coding	ENST00000302681	111330224	569811.000000	proximity ENSG00000171133:110330224-112330224
chr9:111899959-111900110	9	111899960	111900110	ENSG00000173258	protein_coding	ENST00000309235	111525179	374856.000000	proximity ENSG00000173258:110525179-112525179
chr9:111899959-111900110	9	111899960	111900110	ENSG00000198121	protein_coding	ENST00000853434	111038258	861777.000000	proximity ENSG00000198121:110038258-112038258
chr9:111899959-111900110	9	111899960	111900110	ENSG00000242616	protein_coding	ENST00000856100	111661605	238430.000000	proximity ENSG00000242616:110661605-112661605
chr9:111899959-111900110	9	111899960	111900110	ENSG00000244115	protein_coding	ENST00000374294	111631386	268649.000000	proximity ENSG00000244115:110631386-112631386
chr9:111900199-111900350	9	111900200	111900350	ENSG00000059769	protein_coding	ENST00000313525	111631334	268941.000000	proximity ENSG00000059769:110631334-112631334
chr9:111900199-111900350	9	111900200	111900350	ENSG00000106853	protein_coding	ENST00000916463	111599382	300893.000000	proximity ENSG00000106853:110599382-112599382
chr9:111900199-111900350	9	111900200	111900350	ENSG00000106868	protein_coding	ENST00000861056	112175419	275144.000000	proximity ENSG00000106868:111175419-113175419
chr9:111900199-111900350	9	111900200	111900350	ENSG00000119314	protein_coding	ENST00000374255	112333625	433350.000000	proximity ENSG00000119314:111333625-113333625
chr9:111900199-111900350	9	111900200	111900350	ENSG00000119457	protein_coding	ENST00000374228	112890876	990601.000000	proximity ENSG00000119457:111890876-113890876
chr9:111900199-111900350	9	111900200	111900350	ENSG00000119471	protein_coding	ENST00000942135	112380071	479796.000000	proximity ENSG00000119471:111380071-113380071
chr9:111900199-111900350	9	111900200	111900350	ENSG00000136813	protein_coding	ENST00000259335	111484745	415530.000000	proximity ENSG00000136813:110484745-112484745
chr9:111900199-111900350	9	111900200	111900350	ENSG00000148153	protein_coding	ENST00000374242	112718117	817842.000000	proximity ENSG00000148153:111718117-113718117
chr9:111900199-111900350	9	111900200	111900350	ENSG00000148154	protein_coding	ENST00000374279	111896814	3461.000000	proximity ENSG00000148154:110896814-112896814
chr9:111900199-111900350	9	111900200	111900350	ENSG00000148158	protein_coding	ENST00000374232	112750760	850485.000000	proximity ENSG00000148158:111750760-113750760
chr9:111900199-111900350	9	111900200	111900350	ENSG00000165181	protein_coding	ENST00000682961	111794937	105338.000000	proximity ENSG00000165181:110794937-112794937
chr9:111900199-111900350	9	111900200	111900350	ENSG00000165185	protein_coding	ENST00000337530	112486827	586552.000000	proximity ENSG00000165185:111486827-113486827
chr9:111900199-111900350	9	111900200	111900350	ENSG00000171133	protein_coding	ENST00000302681	111330224	570051.000000	proximity ENSG00000171133:110330224-112330224
chr9:111900199-111900350	9	111900200	111900350	ENSG00000173258	protein_coding	ENST00000309235	111525179	375096.000000	proximity ENSG00000173258:110525179-112525179
chr9:111900199-111900350	9	111900200	111900350	ENSG00000198121	protein_coding	ENST00000853434	111038258	862017.000000	proximity ENSG00000198121:110038258-112038258
chr9:111900199-111900350	9	111900200	111900350	ENSG00000242616	protein_coding	ENST00000856100	111661605	238670.000000	proximity ENSG00000242616:110661605-112661605
chr9:111900199-111900350	9	111900200	111900350	ENSG00000244115	protein_coding	ENST00000374294	111631386	268889.000000	proximity ENSG00000244115:110631386-112631386
chr9:111900579-111900730	9	111900580	111900730	ENSG00000059769	protein_coding	ENST00000313525	111631334	269321.000000	proximity ENSG00000059769:110631334-112631334
chr9:111900579-111900730	9	111900580	111900730	ENSG00000106853	protein_coding	ENST00000916463	111599382	301273.000000	proximity ENSG00000106853:110599382-112599382
chr9:111900579-111900730	9	111900580	111900730	ENSG00000106868	protein_coding	ENST00000861056	112175419	274764.000000	proximity ENSG00000106868:111175419-113175419
chr9:111900579-111900730	9	111900580	111900730	ENSG00000119314	protein_coding	ENST00000374255	112333625	432970.000000	proximity ENSG00000119314:111333625-113333625
chr9:111900579-111900730	9	111900580	111900730	ENSG00000119457	protein_coding	ENST00000374228	112890876	990221.000000	proximity ENSG00000119457:111890876-113890876
chr9:111900579-111900730	9	111900580	111900730	ENSG00000119471	protein_coding	ENST00000942135	112380071	479416.000000	proximity ENSG00000119471:111380071-113380071
chr9:111900579-111900730	9	111900580	111900730	ENSG00000136813	protein_coding	ENST00000259335	111484745	415910.000000	proximity ENSG00000136813:110484745-112484745
chr9:111900579-111900730	9	111900580	111900730	ENSG00000148153	protein_coding	ENST00000374242	112718117	817462.000000	proximity ENSG00000148153:111718117-113718117
chr9:111900579-111900730	9	111900580	111900730	ENSG00000148154	protein_coding	ENST00000374279	111896814	3841.000000	proximity ENSG00000148154:110896814-112896814
chr9:111900579-111900730	9	111900580	111900730	ENSG00000148158	protein_coding	ENST00000374232	112750760	850105.000000	proximity ENSG00000148158:111750760-113750760
chr9:111900579-111900730	9	111900580	111900730	ENSG00000165181	protein_coding	ENST00000682961	111794937	105718.000000	proximity ENSG00000165181:110794937-112794937
chr9:111900579-111900730	9	111900580	111900730	ENSG00000165185	protein_coding	ENST00000337530	112486827	586172.000000	proximity ENSG00000165185:111486827-113486827
chr9:111900579-111900730	9	111900580	111900730	ENSG00000171133	protein_coding	ENST00000302681	111330224	570431.000000	proximity ENSG00000171133:110330224-112330224
chr9:111900579-111900730	9	111900580	111900730	ENSG00000173258	protein_coding	ENST00000309235	111525179	375476.000000	proximity ENSG00000173258:110525179-112525179
chr9:111900579-111900730	9	111900580	111900730	ENSG00000198121	protein_coding	ENST00000853434	111038258	862397.000000	proximity ENSG00000198121:110038258-112038258
chr9:111900579-111900730	9	111900580	111900730	ENSG00000242616	protein_coding	ENST00000856100	111661605	239050.000000	proximity ENSG00000242616:110661605-112661605
chr9:111900579-111900730	9	111900580	111900730	ENSG00000244115	protein_coding	ENST00000374294	111631386	269269.000000	proximity ENSG00000244115:110631386-112631386
chr9:111901259-111901410	9	111901260	111901410	ENSG00000059769	protein_coding	ENST00000313525	111631334	270001.000000	proximity ENSG00000059769:110631334-112631334
chr9:111901259-111901410	9	111901260	111901410	ENSG00000106853	protein_coding	ENST00000916463	111599382	301953.000000	proximity ENSG00000106853:110599382-112599382
chr9:111901259-111901410	9	111901260	111901410	ENSG00000106868	protein_coding	ENST00000861056	112175419	274084.000000	proximity ENSG00000106868:111175419-113175419
chr9:111901259-111901410	9	111901260	111901410	ENSG00000119314	protein_coding	ENST00000374255	112333625	432290.000000	proximity ENSG00000119314:111333625-113333625
chr9:111901259-111901410	9	111901260	111901410	ENSG00000119457	protein_coding	ENST00000374228	112890876	989541.000000	proximity ENSG00000119457:111890876-113890876
chr9:111901259-111901410	9	111901260	111901410	ENSG00000119471	protein_coding	ENST00000942135	112380071	478736.000000	proximity ENSG00000119471:111380071-113380071
chr9:111901259-111901410	9	111901260	111901410	ENSG00000136813	protein_coding	ENST00000259335	111484745	416590.000000	proximity ENSG00000136813:110484745-112484745
chr9:111901259-111901410	9	111901260	111901410	ENSG00000148153	protein_coding	ENST00000374242	112718117	816782.000000	proximity ENSG00000148153:111718117-113718117
chr9:111901259-111901410	9	111901260	111901410	ENSG00000148154	protein_coding	ENST00000374279	111896814	4521.000000	proximity ENSG00000148154:110896814-112896814
chr9:111901259-111901410	9	111901260	111901410	ENSG00000148158	protein_coding	ENST00000374232	112750760	849425.000000	proximity ENSG00000148158:111750760-113750760
chr9:111901259-111901410	9	111901260	111901410	ENSG00000165181	protein_coding	ENST00000682961	111794937	106398.000000	proximity ENSG00000165181:110794937-112794937
chr9:111901259-111901410	9	111901260	111901410	ENSG00000165185	protein_coding	ENST00000337530	112486827	585492.000000	proximity ENSG00000165185:111486827-113486827
chr9:111901259-111901410	9	111901260	111901410	ENSG00000171133	protein_coding	ENST00000302681	111330224	571111.000000	proximity ENSG00000171133:110330224-112330224
chr9:111901259-111901410	9	111901260	111901410	ENSG00000173258	protein_coding	ENST00000309235	111525179	376156.000000	proximity ENSG00000173258:110525179-112525179
chr9:111901259-111901410	9	111901260	111901410	ENSG00000198121	protein_coding	ENST00000853434	111038258	863077.000000	proximity ENSG00000198121:110038258-112038258
chr9:111901259-111901410	9	111901260	111901410	ENSG00000242616	protein_coding	ENST00000856100	111661605	239730.000000	proximity ENSG00000242616:110661605-112661605
chr9:111901259-111901410	9	111901260	111901410	ENSG00000244115	protein_coding	ENST00000374294	111631386	269949.000000	proximity ENSG00000244115:110631386-112631386
chr9:111902259-111902410	9	111902260	111902410	ENSG00000059769	protein_coding	ENST00000313525	111631334	271001.000000	proximity ENSG00000059769:110631334-112631334
chr9:111902259-111902410	9	111902260	111902410	ENSG00000106853	protein_coding	ENST00000916463	111599382	302953.000000	proximity ENSG00000106853:110599382-112599382
chr9:111902259-111902410	9	111902260	111902410	ENSG00000106868	protein_coding	ENST00000861056	112175419	273084.000000	proximity ENSG00000106868:111175419-113175419
chr9:111902259-111902410	9	111902260	111902410	ENSG00000119314	protein_coding	ENST00000374255	112333625	431290.000000	proximity ENSG00000119314:111333625-113333625
chr9:111902259-111902410	9	111902260	111902410	ENSG00000119457	protein_coding	ENST00000374228	112890876	988541.000000	proximity ENSG00000119457:111890876-113890876
chr9:111902259-111902410	9	111902260	111902410	ENSG00000119471	protein_coding	ENST00000942135	112380071	477736.000000	proximity ENSG00000119471:111380071-113380071
chr9:111902259-111902410	9	111902260	111902410	ENSG00000136813	protein_coding	ENST00000259335	111484745	417590.000000	proximity ENSG00000136813:110484745-112484745
chr9:111902259-111902410	9	111902260	111902410	ENSG00000148153	protein_coding	ENST00000374242	112718117	815782.000000	proximity ENSG00000148153:111718117-113718117
chr9:111902259-111902410	9	111902260	111902410	ENSG00000148154	protein_coding	ENST00000374279	111896814	5521.000000	proximity ENSG00000148154:110896814-112896814
chr9:111902259-111902410	9	111902260	111902410	ENSG00000148158	protein_coding	ENST00000374232	112750760	848425.000000	proximity ENSG00000148158:111750760-113750760
chr9:111902259-111902410	9	111902260	111902410	ENSG00000165181	protein_coding	ENST00000682961	111794937	107398.000000	proximity ENSG00000165181:110794937-112794937
chr9:111902259-111902410	9	111902260	111902410	ENSG00000165185	protein_coding	ENST00000337530	112486827	584492.000000	proximity ENSG00000165185:111486827-113486827
chr9:111902259-111902410	9	111902260	111902410	ENSG00000171133	protein_coding	ENST00000302681	111330224	572111.000000	proximity ENSG00000171133:110330224-112330224
chr9:111902259-111902410	9	111902260	111902410	ENSG00000173258	protein_coding	ENST00000309235	111525179	377156.000000	proximity ENSG00000173258:110525179-112525179
chr9:111902259-111902410	9	111902260	111902410	ENSG00000198121	protein_coding	ENST00000853434	111038258	864077.000000	proximity ENSG00000198121:110038258-112038258
chr9:111902259-111902410	9	111902260	111902410	ENSG00000242616	protein_coding	ENST00000856100	111661605	240730.000000	proximity ENSG00000242616:110661605-112661605
chr9:111902259-111902410	9	111902260	111902410	ENSG00000244115	protein_coding	ENST00000374294	111631386	270949.000000	proximity ENSG00000244115:110631386-112631386
chr9:111902419-111902570	9	111902420	111902570	ENSG00000059769	protein_coding	ENST00000313525	111631334	271161.000000	proximity ENSG00000059769:110631334-112631334
chr9:111902419-111902570	9	111902420	111902570	ENSG00000106853	protein_coding	ENST00000916463	111599382	303113.000000	proximity ENSG00000106853:110599382-112599382
chr9:111902419-111902570	9	111902420	111902570	ENSG00000106868	protein_coding	ENST00000861056	112175419	272924.000000	proximity ENSG00000106868:111175419-113175419
chr9:111902419-111902570	9	111902420	111902570	ENSG00000119314	protein_coding	ENST00000374255	112333625	431130.000000	proximity ENSG00000119314:111333625-113333625
chr9:111902419-111902570	9	111902420	111902570	ENSG00000119457	protein_coding	ENST00000374228	112890876	988381.000000	proximity ENSG00000119457:111890876-113890876
chr9:111902419-111902570	9	111902420	111902570	ENSG00000119471	protein_coding	ENST00000942135	112380071	477576.000000	proximity ENSG00000119471:111380071-113380071
chr9:111902419-111902570	9	111902420	111902570	ENSG00000136813	protein_coding	ENST00000259335	111484745	417750.000000	proximity ENSG00000136813:110484745-112484745
chr9:111902419-111902570	9	111902420	111902570	ENSG00000148153	protein_coding	ENST00000374242	112718117	815622.000000	proximity ENSG00000148153:111718117-113718117
chr9:111902419-111902570	9	111902420	111902570	ENSG00000148154	protein_coding	ENST00000374279	111896814	5681.000000	proximity ENSG00000148154:110896814-112896814
chr9:111902419-111902570	9	111902420	111902570	ENSG00000148158	protein_coding	ENST00000374232	112750760	848265.000000	proximity ENSG00000148158:111750760-113750760
chr9:111902419-111902570	9	111902420	111902570	ENSG00000165181	protein_coding	ENST00000682961	111794937	107558.000000	proximity ENSG00000165181:110794937-112794937
chr9:111902419-111902570	9	111902420	111902570	ENSG00000165185	protein_coding	ENST00000337530	112486827	584332.000000	proximity ENSG00000165185:111486827-113486827
chr9:111902419-111902570	9	111902420	111902570	ENSG00000171133	protein_coding	ENST00000302681	111330224	572271.000000	proximity ENSG00000171133:110330224-112330224
chr9:111902419-111902570	9	111902420	111902570	ENSG00000173258	protein_coding	ENST00000309235	111525179	377316.000000	proximity ENSG00000173258:110525179-112525179
chr9:111902419-111902570	9	111902420	111902570	ENSG00000198121	protein_coding	ENST00000853434	111038258	864237.000000	proximity ENSG00000198121:110038258-112038258
chr9:111902419-111902570	9	111902420	111902570	ENSG00000242616	protein_coding	ENST00000856100	111661605	240890.000000	proximity ENSG00000242616:110661605-112661605
chr9:111902419-111902570	9	111902420	111902570	ENSG00000244115	protein_coding	ENST00000374294	111631386	271109.000000	proximity ENSG00000244115:110631386-112631386
chr9:111906939-111907090	9	111906940	111907090	ENSG00000059769	protein_coding	ENST00000313525	111631334	275681.000000	proximity ENSG00000059769:110631334-112631334
chr9:111906939-111907090	9	111906940	111907090	ENSG00000106853	protein_coding	ENST00000916463	111599382	307633.000000	proximity ENSG00000106853:110599382-112599382
chr9:111906939-111907090	9	111906940	111907090	ENSG00000106868	protein_coding	ENST00000861056	112175419	268404.000000	proximity ENSG00000106868:111175419-113175419
chr9:111906939-111907090	9	111906940	111907090	ENSG00000119314	protein_coding	ENST00000374255	112333625	426610.000000	proximity ENSG00000119314:111333625-113333625
chr9:111906939-111907090	9	111906940	111907090	ENSG00000119457	protein_coding	ENST00000374228	112890876	983861.000000	proximity ENSG00000119457:111890876-113890876
chr9:111906939-111907090	9	111906940	111907090	ENSG00000119471	protein_coding	ENST00000942135	112380071	473056.000000	proximity ENSG00000119471:111380071-113380071
chr9:111906939-111907090	9	111906940	111907090	ENSG00000136813	protein_coding	ENST00000259335	111484745	422270.000000	proximity ENSG00000136813:110484745-112484745
chr9:111906939-111907090	9	111906940	111907090	ENSG00000148153	protein_coding	ENST00000374242	112718117	811102.000000	proximity ENSG00000148153:111718117-113718117
chr9:111906939-111907090	9	111906940	111907090	ENSG00000148154	protein_coding	ENST00000374279	111896814	10201.000000	proximity ENSG00000148154:110896814-112896814
chr9:111906939-111907090	9	111906940	111907090	ENSG00000148158	protein_coding	ENST00000374232	112750760	843745.000000	proximity ENSG00000148158:111750760-113750760
chr9:111906939-111907090	9	111906940	111907090	ENSG00000165181	protein_coding	ENST00000682961	111794937	112078.000000	proximity ENSG00000165181:110794937-112794937
chr9:111906939-111907090	9	111906940	111907090	ENSG00000165185	protein_coding	ENST00000337530	112486827	579812.000000	proximity ENSG00000165185:111486827-113486827
chr9:111906939-111907090	9	111906940	111907090	ENSG00000171133	protein_coding	ENST00000302681	111330224	576791.000000	proximity ENSG00000171133:110330224-112330224
chr9:111906939-111907090	9	111906940	111907090	ENSG00000173258	protein_coding	ENST00000309235	111525179	381836.000000	proximity ENSG00000173258:110525179-112525179
chr9:111906939-111907090	9	111906940	111907090	ENSG00000198121	protein_coding	ENST00000853434	111038258	868757.000000	proximity ENSG00000198121:110038258-112038258
chr9:111906939-111907090	9	111906940	111907090	ENSG00000242616	protein_coding	ENST00000856100	111661605	245410.000000	proximity ENSG00000242616:110661605-112661605
chr9:111906939-111907090	9	111906940	111907090	ENSG00000244115	protein_coding	ENST00000374294	111631386	275629.000000	proximity ENSG00000244115:110631386-112631386
chr9:111909479-111909630	9	111909480	111909630	ENSG00000059769	protein_coding	ENST00000313525	111631334	278221.000000	proximity ENSG00000059769:110631334-112631334
chr9:111909479-111909630	9	111909480	111909630	ENSG00000106853	protein_coding	ENST00000916463	111599382	310173.000000	proximity ENSG00000106853:110599382-112599382
chr9:111909479-111909630	9	111909480	111909630	ENSG00000106868	protein_coding	ENST00000861056	112175419	265864.000000	proximity ENSG00000106868:111175419-113175419
chr9:111909479-111909630	9	111909480	111909630	ENSG00000119314	protein_coding	ENST00000374255	112333625	424070.000000	proximity ENSG00000119314:111333625-113333625
chr9:111909479-111909630	9	111909480	111909630	ENSG00000119457	protein_coding	ENST00000374228	112890876	981321.000000	proximity ENSG00000119457:111890876-113890876
chr9:111909479-111909630	9	111909480	111909630	ENSG00000119471	protein_coding	ENST00000942135	112380071	470516.000000	proximity ENSG00000119471:111380071-113380071
chr9:111909479-111909630	9	111909480	111909630	ENSG00000136813	protein_coding	ENST00000259335	111484745	424810.000000	proximity ENSG00000136813:110484745-112484745
chr9:111909479-111909630	9	111909480	111909630	ENSG00000148153	protein_coding	ENST00000374242	112718117	808562.000000	proximity ENSG00000148153:111718117-113718117
chr9:111909479-111909630	9	111909480	111909630	ENSG00000148154	protein_coding	ENST00000374279	111896814	12741.000000	proximity ENSG00000148154:110896814-112896814
chr9:111909479-111909630	9	111909480	111909630	ENSG00000148158	protein_coding	ENST00000374232	112750760	841205.000000	proximity ENSG00000148158:111750760-113750760
chr9:111909479-111909630	9	111909480	111909630	ENSG00000165181	protein_coding	ENST00000682961	111794937	114618.000000	proximity ENSG00000165181:110794937-112794937
chr9:111909479-111909630	9	111909480	111909630	ENSG00000165185	protein_coding	ENST00000337530	112486827	577272.000000	proximity ENSG00000165185:111486827-113486827
chr9:111909479-111909630	9	111909480	111909630	ENSG00000171133	protein_coding	ENST00000302681	111330224	579331.000000	proximity ENSG00000171133:110330224-112330224
chr9:111909479-111909630	9	111909480	111909630	ENSG00000173258	protein_coding	ENST00000309235	111525179	384376.000000	proximity ENSG00000173258:110525179-112525179
chr9:111909479-111909630	9	111909480	111909630	ENSG00000198121	protein_coding	ENST00000853434	111038258	871297.000000	proximity ENSG00000198121:110038258-112038258
chr9:111909479-111909630	9	111909480	111909630	ENSG00000242616	protein_coding	ENST00000856100	111661605	247950.000000	proximity ENSG00000242616:110661605-112661605
chr9:111909479-111909630	9	111909480	111909630	ENSG00000244115	protein_coding	ENST00000374294	111631386	278169.000000	proximity ENSG00000244115:110631386-112631386
chr9:111913139-111913290	9	111913140	111913290	ENSG00000059769	protein_coding	ENST00000313525	111631334	281881.000000	proximity ENSG00000059769:110631334-112631334
chr9:111913139-111913290	9	111913140	111913290	ENSG00000106853	protein_coding	ENST00000916463	111599382	313833.000000	proximity ENSG00000106853:110599382-112599382
chr9:111913139-111913290	9	111913140	111913290	ENSG00000106868	protein_coding	ENST00000861056	112175419	262204.000000	proximity ENSG00000106868:111175419-113175419
chr9:111913139-111913290	9	111913140	111913290	ENSG00000119314	protein_coding	ENST00000374255	112333625	420410.000000	proximity ENSG00000119314:111333625-113333625
chr9:111913139-111913290	9	111913140	111913290	ENSG00000119457	protein_coding	ENST00000374228	112890876	977661.000000	proximity ENSG00000119457:111890876-113890876
chr9:111913139-111913290	9	111913140	111913290	ENSG00000119471	protein_coding	ENST00000942135	112380071	466856.000000	proximity ENSG00000119471:111380071-113380071
chr9:111913139-111913290	9	111913140	111913290	ENSG00000136813	protein_coding	ENST00000259335	111484745	428470.000000	proximity ENSG00000136813:110484745-112484745
chr9:111913139-111913290	9	111913140	111913290	ENSG00000148153	protein_coding	ENST00000374242	112718117	804902.000000	proximity ENSG00000148153:111718117-113718117
chr9:111913139-111913290	9	111913140	111913290	ENSG00000148154	protein_coding	ENST00000374279	111896814	16401.000000	proximity ENSG00000148154:110896814-112896814
chr9:111913139-111913290	9	111913140	111913290	ENSG00000148158	protein_coding	ENST00000374232	112750760	837545.000000	proximity ENSG00000148158:111750760-113750760
chr9:111913139-111913290	9	111913140	111913290	ENSG00000165181	protein_coding	ENST00000682961	111794937	118278.000000	proximity ENSG00000165181:110794937-112794937
chr9:111913139-111913290	9	111913140	111913290	ENSG00000165185	protein_coding	ENST00000337530	112486827	573612.000000	proximity ENSG00000165185:111486827-113486827
chr9:111913139-111913290	9	111913140	111913290	ENSG00000171133	protein_coding	ENST00000302681	111330224	582991.000000	proximity ENSG00000171133:110330224-112330224
chr9:111913139-111913290	9	111913140	111913290	ENSG00000173258	protein_coding	ENST00000309235	111525179	388036.000000	proximity ENSG00000173258:110525179-112525179
chr9:111913139-111913290	9	111913140	111913290	ENSG00000198121	protein_coding	ENST00000853434	111038258	874957.000000	proximity ENSG00000198121:110038258-112038258
chr9:111913139-111913290	9	111913140	111913290	ENSG00000242616	protein_coding	ENST00000856100	111661605	251610.000000	proximity ENSG00000242616:110661605-112661605
chr9:111913139-111913290	9	111913140	111913290	ENSG00000244115	protein_coding	ENST00000374294	111631386	281829.000000	proximity ENSG00000244115:110631386-112631386
chr9:111914899-111915050	9	111914900	111915050	ENSG00000059769	protein_coding	ENST00000313525	111631334	283641.000000	proximity ENSG00000059769:110631334-112631334
chr9:111914899-111915050	9	111914900	111915050	ENSG00000106853	protein_coding	ENST00000916463	111599382	315593.000000	proximity ENSG00000106853:110599382-112599382
chr9:111914899-111915050	9	111914900	111915050	ENSG00000106868	protein_coding	ENST00000861056	112175419	260444.000000	proximity ENSG00000106868:111175419-113175419
chr9:111914899-111915050	9	111914900	111915050	ENSG00000119314	protein_coding	ENST00000374255	112333625	418650.000000	proximity ENSG00000119314:111333625-113333625
chr9:111914899-111915050	9	111914900	111915050	ENSG00000119457	protein_coding	ENST00000374228	112890876	975901.000000	proximity ENSG00000119457:111890876-113890876
chr9:111914899-111915050	9	111914900	111915050	ENSG00000119471	protein_coding	ENST00000942135	112380071	465096.000000	proximity ENSG00000119471:111380071-113380071
chr9:111914899-111915050	9	111914900	111915050	ENSG00000136813	protein_coding	ENST00000259335	111484745	430230.000000	proximity ENSG00000136813:110484745-112484745
chr9:111914899-111915050	9	111914900	111915050	ENSG00000148153	protein_coding	ENST00000374242	112718117	803142.000000	proximity ENSG00000148153:111718117-113718117
chr9:111914899-111915050	9	111914900	111915050	ENSG00000148154	protein_coding	ENST00000374279	111896814	18161.000000	proximity ENSG00000148154:110896814-112896814
chr9:111914899-111915050	9	111914900	111915050	ENSG00000148158	protein_coding	ENST00000374232	112750760	835785.000000	proximity ENSG00000148158:111750760-113750760
chr9:111914899-111915050	9	111914900	111915050	ENSG00000165181	protein_coding	ENST00000682961	111794937	120038.000000	proximity ENSG00000165181:110794937-112794937
chr9:111914899-111915050	9	111914900	111915050	ENSG00000165185	protein_coding	ENST00000337530	112486827	571852.000000	proximity ENSG00000165185:111486827-113486827
chr9:111914899-111915050	9	111914900	111915050	ENSG00000171133	protein_coding	ENST00000302681	111330224	584751.000000	proximity ENSG00000171133:110330224-112330224
chr9:111914899-111915050	9	111914900	111915050	ENSG00000173258	protein_coding	ENST00000309235	111525179	389796.000000	proximity ENSG00000173258:110525179-112525179
chr9:111914899-111915050	9	111914900	111915050	ENSG00000198121	protein_coding	ENST00000853434	111038258	876717.000000	proximity ENSG00000198121:110038258-112038258
chr9:111914899-111915050	9	111914900	111915050	ENSG00000242616	protein_coding	ENST00000856100	111661605	253370.000000	proximity ENSG00000242616:110661605-112661605
chr9:111914899-111915050	9	111914900	111915050	ENSG00000244115	protein_coding	ENST00000374294	111631386	283589.000000	proximity ENSG00000244115:110631386-112631386
chr9:111915079-111915230	9	111915080	111915230	ENSG00000059769	protein_coding	ENST00000313525	111631334	283821.000000	proximity ENSG00000059769:110631334-112631334
chr9:111915079-111915230	9	111915080	111915230	ENSG00000106853	protein_coding	ENST00000916463	111599382	315773.000000	proximity ENSG00000106853:110599382-112599382
chr9:111915079-111915230	9	111915080	111915230	ENSG00000106868	protein_coding	ENST00000861056	112175419	260264.000000	proximity ENSG00000106868:111175419-113175419
chr9:111915079-111915230	9	111915080	111915230	ENSG00000119314	protein_coding	ENST00000374255	112333625	418470.000000	proximity ENSG00000119314:111333625-113333625
chr9:111915079-111915230	9	111915080	111915230	ENSG00000119457	protein_coding	ENST00000374228	112890876	975721.000000	proximity ENSG00000119457:111890876-113890876
chr9:111915079-111915230	9	111915080	111915230	ENSG00000119471	protein_coding	ENST00000942135	112380071	464916.000000	proximity ENSG00000119471:111380071-113380071
chr9:111915079-111915230	9	111915080	111915230	ENSG00000136813	protein_coding	ENST00000259335	111484745	430410.000000	proximity ENSG00000136813:110484745-112484745
chr9:111915079-111915230	9	111915080	111915230	ENSG00000148153	protein_coding	ENST00000374242	112718117	802962.000000	proximity ENSG00000148153:111718117-113718117
chr9:111915079-111915230	9	111915080	111915230	ENSG00000148154	protein_coding	ENST00000374279	111896814	18341.000000	proximity ENSG00000148154:110896814-112896814
chr9:111915079-111915230	9	111915080	111915230	ENSG00000148158	protein_coding	ENST00000374232	112750760	835605.000000	proximity ENSG00000148158:111750760-113750760
chr9:111915079-111915230	9	111915080	111915230	ENSG00000165181	protein_coding	ENST00000682961	111794937	120218.000000	proximity ENSG00000165181:110794937-112794937
chr9:111915079-111915230	9	111915080	111915230	ENSG00000165185	protein_coding	ENST00000337530	112486827	571672.000000	proximity ENSG00000165185:111486827-113486827
chr9:111915079-111915230	9	111915080	111915230	ENSG00000171133	protein_coding	ENST00000302681	111330224	584931.000000	proximity ENSG00000171133:110330224-112330224
chr9:111915079-111915230	9	111915080	111915230	ENSG00000173258	protein_coding	ENST00000309235	111525179	389976.000000	proximity ENSG00000173258:110525179-112525179
chr9:111915079-111915230	9	111915080	111915230	ENSG00000198121	protein_coding	ENST00000853434	111038258	876897.000000	proximity ENSG00000198121:110038258-112038258
chr9:111915079-111915230	9	111915080	111915230	ENSG00000242616	protein_coding	ENST00000856100	111661605	253550.000000	proximity ENSG00000242616:110661605-112661605
chr9:111915079-111915230	9	111915080	111915230	ENSG00000244115	protein_coding	ENST00000374294	111631386	283769.000000	proximity ENSG00000244115:110631386-112631386
chr9:111915459-111915610	9	111915460	111915610	ENSG00000059769	protein_coding	ENST00000313525	111631334	284201.000000	proximity ENSG00000059769:110631334-112631334
chr9:111915459-111915610	9	111915460	111915610	ENSG00000106853	protein_coding	ENST00000916463	111599382	316153.000000	proximity ENSG00000106853:110599382-112599382
chr9:111915459-111915610	9	111915460	111915610	ENSG00000106868	protein_coding	ENST00000861056	112175419	259884.000000	proximity ENSG00000106868:111175419-113175419
chr9:111915459-111915610	9	111915460	111915610	ENSG00000119314	protein_coding	ENST00000374255	112333625	418090.000000	proximity ENSG00000119314:111333625-113333625
chr9:111915459-111915610	9	111915460	111915610	ENSG00000119457	protein_coding	ENST00000374228	112890876	975341.000000	proximity ENSG00000119457:111890876-113890876
chr9:111915459-111915610	9	111915460	111915610	ENSG00000119471	protein_coding	ENST00000942135	112380071	464536.000000	proximity ENSG00000119471:111380071-113380071
chr9:111915459-111915610	9	111915460	111915610	ENSG00000136813	protein_coding	ENST00000259335	111484745	430790.000000	proximity ENSG00000136813:110484745-112484745
chr9:111915459-111915610	9	111915460	111915610	ENSG00000148153	protein_coding	ENST00000374242	112718117	802582.000000	proximity ENSG00000148153:111718117-113718117
chr9:111915459-111915610	9	111915460	111915610	ENSG00000148154	protein_coding	ENST00000374279	111896814	18721.000000	proximity ENSG00000148154:110896814-112896814
chr9:111915459-111915610	9	111915460	111915610	ENSG00000148158	protein_coding	ENST00000374232	112750760	835225.000000	proximity ENSG00000148158:111750760-113750760
chr9:111915459-111915610	9	111915460	111915610	ENSG00000165181	protein_coding	ENST00000682961	111794937	120598.000000	proximity ENSG00000165181:110794937-112794937
chr9:111915459-111915610	9	111915460	111915610	ENSG00000165185	protein_coding	ENST00000337530	112486827	571292.000000	proximity ENSG00000165185:111486827-113486827
chr9:111915459-111915610	9	111915460	111915610	ENSG00000171133	protein_coding	ENST00000302681	111330224	585311.000000	proximity ENSG00000171133:110330224-112330224
chr9:111915459-111915610	9	111915460	111915610	ENSG00000173258	protein_coding	ENST00000309235	111525179	390356.000000	proximity ENSG00000173258:110525179-112525179
chr9:111915459-111915610	9	111915460	111915610	ENSG00000198121	protein_coding	ENST00000853434	111038258	877277.000000	proximity ENSG00000198121:110038258-112038258
chr9:111915459-111915610	9	111915460	111915610	ENSG00000242616	protein_coding	ENST00000856100	111661605	253930.000000	proximity ENSG00000242616:110661605-112661605
chr9:111915459-111915610	9	111915460	111915610	ENSG00000244115	protein_coding	ENST00000374294	111631386	284149.000000	proximity ENSG00000244115:110631386-112631386
chr9:111916339-111916490	9	111916340	111916490	ENSG00000059769	protein_coding	ENST00000313525	111631334	285081.000000	proximity ENSG00000059769:110631334-112631334
chr9:111916339-111916490	9	111916340	111916490	ENSG00000106853	protein_coding	ENST00000916463	111599382	317033.000000	proximity ENSG00000106853:110599382-112599382
chr9:111916339-111916490	9	111916340	111916490	ENSG00000106868	protein_coding	ENST00000861056	112175419	259004.000000	proximity ENSG00000106868:111175419-113175419
chr9:111916339-111916490	9	111916340	111916490	ENSG00000119314	protein_coding	ENST00000374255	112333625	417210.000000	proximity ENSG00000119314:111333625-113333625
chr9:111916339-111916490	9	111916340	111916490	ENSG00000119457	protein_coding	ENST00000374228	112890876	974461.000000	proximity ENSG00000119457:111890876-113890876
chr9:111916339-111916490	9	111916340	111916490	ENSG00000119471	protein_coding	ENST00000942135	112380071	463656.000000	proximity ENSG00000119471:111380071-113380071
chr9:111916339-111916490	9	111916340	111916490	ENSG00000136813	protein_coding	ENST00000259335	111484745	431670.000000	proximity ENSG00000136813:110484745-112484745
chr9:111916339-111916490	9	111916340	111916490	ENSG00000148153	protein_coding	ENST00000374242	112718117	801702.000000	proximity ENSG00000148153:111718117-113718117
chr9:111916339-111916490	9	111916340	111916490	ENSG00000148154	protein_coding	ENST00000374279	111896814	19601.000000	proximity ENSG00000148154:110896814-112896814
chr9:111916339-111916490	9	111916340	111916490	ENSG00000148158	protein_coding	ENST00000374232	112750760	834345.000000	proximity ENSG00000148158:111750760-113750760
chr9:111916339-111916490	9	111916340	111916490	ENSG00000165181	protein_coding	ENST00000682961	111794937	121478.000000	proximity ENSG00000165181:110794937-112794937
chr9:111916339-111916490	9	111916340	111916490	ENSG00000165185	protein_coding	ENST00000337530	112486827	570412.000000	proximity ENSG00000165185:111486827-113486827
chr9:111916339-111916490	9	111916340	111916490	ENSG00000171133	protein_coding	ENST00000302681	111330224	586191.000000	proximity ENSG00000171133:110330224-112330224
chr9:111916339-111916490	9	111916340	111916490	ENSG00000173258	protein_coding	ENST00000309235	111525179	391236.000000	proximity ENSG00000173258:110525179-112525179
chr9:111916339-111916490	9	111916340	111916490	ENSG00000198121	protein_coding	ENST00000853434	111038258	878157.000000	proximity ENSG00000198121:110038258-112038258
chr9:111916339-111916490	9	111916340	111916490	ENSG00000242616	protein_coding	ENST00000856100	111661605	254810.000000	proximity ENSG00000242616:110661605-112661605
chr9:111916339-111916490	9	111916340	111916490	ENSG00000244115	protein_coding	ENST00000374294	111631386	285029.000000	proximity ENSG00000244115:110631386-112631386
chr9:111924399-111924550	9	111924400	111924550	ENSG00000059769	protein_coding	ENST00000313525	111631334	293141.000000	proximity ENSG00000059769:110631334-112631334
chr9:111924399-111924550	9	111924400	111924550	ENSG00000106853	protein_coding	ENST00000916463	111599382	325093.000000	proximity ENSG00000106853:110599382-112599382
chr9:111924399-111924550	9	111924400	111924550	ENSG00000106868	protein_coding	ENST00000861056	112175419	250944.000000	proximity ENSG00000106868:111175419-113175419
chr9:111924399-111924550	9	111924400	111924550	ENSG00000119314	protein_coding	ENST00000374255	112333625	409150.000000	proximity ENSG00000119314:111333625-113333625
chr9:111924399-111924550	9	111924400	111924550	ENSG00000119457	protein_coding	ENST00000374228	112890876	966401.000000	proximity ENSG00000119457:111890876-113890876
chr9:111924399-111924550	9	111924400	111924550	ENSG00000119471	protein_coding	ENST00000942135	112380071	455596.000000	proximity ENSG00000119471:111380071-113380071
chr9:111924399-111924550	9	111924400	111924550	ENSG00000136813	protein_coding	ENST00000259335	111484745	439730.000000	proximity ENSG00000136813:110484745-112484745
chr9:111924399-111924550	9	111924400	111924550	ENSG00000148153	protein_coding	ENST00000374242	112718117	793642.000000	proximity ENSG00000148153:111718117-113718117
chr9:111924399-111924550	9	111924400	111924550	ENSG00000148154	protein_coding	ENST00000374279	111896814	27661.000000	proximity ENSG00000148154:110896814-112896814
chr9:111924399-111924550	9	111924400	111924550	ENSG00000148158	protein_coding	ENST00000374232	112750760	826285.000000	proximity ENSG00000148158:111750760-113750760
chr9:111924399-111924550	9	111924400	111924550	ENSG00000165181	protein_coding	ENST00000682961	111794937	129538.000000	proximity ENSG00000165181:110794937-112794937
chr9:111924399-111924550	9	111924400	111924550	ENSG00000165185	protein_coding	ENST00000337530	112486827	562352.000000	proximity ENSG00000165185:111486827-113486827
chr9:111924399-111924550	9	111924400	111924550	ENSG00000171133	protein_coding	ENST00000302681	111330224	594251.000000	proximity ENSG00000171133:110330224-112330224
chr9:111924399-111924550	9	111924400	111924550	ENSG00000173258	protein_coding	ENST00000309235	111525179	399296.000000	proximity ENSG00000173258:110525179-112525179
chr9:111924399-111924550	9	111924400	111924550	ENSG00000198121	protein_coding	ENST00000853434	111038258	886217.000000	proximity ENSG00000198121:110038258-112038258
chr9:111924399-111924550	9	111924400	111924550	ENSG00000242616	protein_coding	ENST00000856100	111661605	262870.000000	proximity ENSG00000242616:110661605-112661605
chr9:111924399-111924550	9	111924400	111924550	ENSG00000244115	protein_coding	ENST00000374294	111631386	293089.000000	proximity ENSG00000244115:110631386-112631386
chr9:111925139-111925290	9	111925140	111925290	ENSG00000059769	protein_coding	ENST00000313525	111631334	293881.000000	proximity ENSG00000059769:110631334-112631334
chr9:111925139-111925290	9	111925140	111925290	ENSG00000106853	protein_coding	ENST00000916463	111599382	325833.000000	proximity ENSG00000106853:110599382-112599382
chr9:111925139-111925290	9	111925140	111925290	ENSG00000106868	protein_coding	ENST00000861056	112175419	250204.000000	proximity ENSG00000106868:111175419-113175419
chr9:111925139-111925290	9	111925140	111925290	ENSG00000119314	protein_coding	ENST00000374255	112333625	408410.000000	proximity ENSG00000119314:111333625-113333625
chr9:111925139-111925290	9	111925140	111925290	ENSG00000119457	protein_coding	ENST00000374228	112890876	965661.000000	proximity ENSG00000119457:111890876-113890876
chr9:111925139-111925290	9	111925140	111925290	ENSG00000119471	protein_coding	ENST00000942135	112380071	454856.000000	proximity ENSG00000119471:111380071-113380071
chr9:111925139-111925290	9	111925140	111925290	ENSG00000136813	protein_coding	ENST00000259335	111484745	440470.000000	proximity ENSG00000136813:110484745-112484745
chr9:111925139-111925290	9	111925140	111925290	ENSG00000148153	protein_coding	ENST00000374242	112718117	792902.000000	proximity ENSG00000148153:111718117-113718117
chr9:111925139-111925290	9	111925140	111925290	ENSG00000148154	protein_coding	ENST00000374279	111896814	28401.000000	proximity ENSG00000148154:110896814-112896814
chr9:111925139-111925290	9	111925140	111925290	ENSG00000148158	protein_coding	ENST00000374232	112750760	825545.000000	proximity ENSG00000148158:111750760-113750760
chr9:111925139-111925290	9	111925140	111925290	ENSG00000165181	protein_coding	ENST00000682961	111794937	130278.000000	proximity ENSG00000165181:110794937-112794937
chr9:111925139-111925290	9	111925140	111925290	ENSG00000165185	protein_coding	ENST00000337530	112486827	561612.000000	proximity ENSG00000165185:111486827-113486827
chr9:111925139-111925290	9	111925140	111925290	ENSG00000171133	protein_coding	ENST00000302681	111330224	594991.000000	proximity ENSG00000171133:110330224-112330224
chr9:111925139-111925290	9	111925140	111925290	ENSG00000173258	protein_coding	ENST00000309235	111525179	400036.000000	proximity ENSG00000173258:110525179-112525179
chr9:111925139-111925290	9	111925140	111925290	ENSG00000198121	protein_coding	ENST00000853434	111038258	886957.000000	proximity ENSG00000198121:110038258-112038258
chr9:111925139-111925290	9	111925140	111925290	ENSG00000242616	protein_coding	ENST00000856100	111661605	263610.000000	proximity ENSG00000242616:110661605-112661605
chr9:111925139-111925290	9	111925140	111925290	ENSG00000244115	protein_coding	ENST00000374294	111631386	293829.000000	proximity ENSG00000244115:110631386-112631386
chr9:111925899-111926050	9	111925900	111926050	ENSG00000059769	protein_coding	ENST00000313525	111631334	294641.000000	proximity ENSG00000059769:110631334-112631334
chr9:111925899-111926050	9	111925900	111926050	ENSG00000106853	protein_coding	ENST00000916463	111599382	326593.000000	proximity ENSG00000106853:110599382-112599382
chr9:111925899-111926050	9	111925900	111926050	ENSG00000106868	protein_coding	ENST00000861056	112175419	249444.000000	proximity ENSG00000106868:111175419-113175419
chr9:111925899-111926050	9	111925900	111926050	ENSG00000119314	protein_coding	ENST00000374255	112333625	407650.000000	proximity ENSG00000119314:111333625-113333625
chr9:111925899-111926050	9	111925900	111926050	ENSG00000119457	protein_coding	ENST00000374228	112890876	964901.000000	proximity ENSG00000119457:111890876-113890876
chr9:111925899-111926050	9	111925900	111926050	ENSG00000119471	protein_coding	ENST00000942135	112380071	454096.000000	proximity ENSG00000119471:111380071-113380071
chr9:111925899-111926050	9	111925900	111926050	ENSG00000136813	protein_coding	ENST00000259335	111484745	441230.000000	proximity ENSG00000136813:110484745-112484745
chr9:111925899-111926050	9	111925900	111926050	ENSG00000148153	protein_coding	ENST00000374242	112718117	792142.000000	proximity ENSG00000148153:111718117-113718117
chr9:111925899-111926050	9	111925900	111926050	ENSG00000148154	protein_coding	ENST00000374279	111896814	29161.000000	proximity ENSG00000148154:110896814-112896814
chr9:111925899-111926050	9	111925900	111926050	ENSG00000148158	protein_coding	ENST00000374232	112750760	824785.000000	proximity ENSG00000148158:111750760-113750760
chr9:111925899-111926050	9	111925900	111926050	ENSG00000165181	protein_coding	ENST00000682961	111794937	131038.000000	proximity ENSG00000165181:110794937-112794937
chr9:111925899-111926050	9	111925900	111926050	ENSG00000165185	protein_coding	ENST00000337530	112486827	560852.000000	proximity ENSG00000165185:111486827-113486827
chr9:111925899-111926050	9	111925900	111926050	ENSG00000171133	protein_coding	ENST00000302681	111330224	595751.000000	proximity ENSG00000171133:110330224-112330224
chr9:111925899-111926050	9	111925900	111926050	ENSG00000173258	protein_coding	ENST00000309235	111525179	400796.000000	proximity ENSG00000173258:110525179-112525179
chr9:111925899-111926050	9	111925900	111926050	ENSG00000198121	protein_coding	ENST00000853434	111038258	887717.000000	proximity ENSG00000198121:110038258-112038258
chr9:111925899-111926050	9	111925900	111926050	ENSG00000242616	protein_coding	ENST00000856100	111661605	264370.000000	proximity ENSG00000242616:110661605-112661605
chr9:111925899-111926050	9	111925900	111926050	ENSG00000244115	protein_coding	ENST00000374294	111631386	294589.000000	proximity ENSG00000244115:110631386-112631386
chr9:111926384-111926535	9	111926385	111926535	ENSG00000059769	protein_coding	ENST00000313525	111631334	295126.000000	proximity ENSG00000059769:110631334-112631334
chr9:111926384-111926535	9	111926385	111926535	ENSG00000106853	protein_coding	ENST00000916463	111599382	327078.000000	proximity ENSG00000106853:110599382-112599382
chr9:111926384-111926535	9	111926385	111926535	ENSG00000106868	protein_coding	ENST00000861056	112175419	248959.000000	proximity ENSG00000106868:111175419-113175419
chr9:111926384-111926535	9	111926385	111926535	ENSG00000119314	protein_coding	ENST00000374255	112333625	407165.000000	proximity ENSG00000119314:111333625-113333625
chr9:111926384-111926535	9	111926385	111926535	ENSG00000119457	protein_coding	ENST00000374228	112890876	964416.000000	proximity ENSG00000119457:111890876-113890876
chr9:111926384-111926535	9	111926385	111926535	ENSG00000119471	protein_coding	ENST00000942135	112380071	453611.000000	proximity ENSG00000119471:111380071-113380071
chr9:111926384-111926535	9	111926385	111926535	ENSG00000136813	protein_coding	ENST00000259335	111484745	441715.000000	proximity ENSG00000136813:110484745-112484745
chr9:111926384-111926535	9	111926385	111926535	ENSG00000148153	protein_coding	ENST00000374242	112718117	791657.000000	proximity ENSG00000148153:111718117-113718117
chr9:111926384-111926535	9	111926385	111926535	ENSG00000148154	protein_coding	ENST00000374279	111896814	29646.000000	proximity ENSG00000148154:110896814-112896814
chr9:111926384-111926535	9	111926385	111926535	ENSG00000148158	protein_coding	ENST00000374232	112750760	824300.000000	proximity ENSG00000148158:111750760-113750760
chr9:111926384-111926535	9	111926385	111926535	ENSG00000165181	protein_coding	ENST00000682961	111794937	131523.000000	proximity ENSG00000165181:110794937-112794937
chr9:111926384-111926535	9	111926385	111926535	ENSG00000165185	protein_coding	ENST00000337530	112486827	560367.000000	proximity ENSG00000165185:111486827-113486827
chr9:111926384-111926535	9	111926385	111926535	ENSG00000171133	protein_coding	ENST00000302681	111330224	596236.000000	proximity ENSG00000171133:110330224-112330224
chr9:111926384-111926535	9	111926385	111926535	ENSG00000173258	protein_coding	ENST00000309235	111525179	401281.000000	proximity ENSG00000173258:110525179-112525179
chr9:111926384-111926535	9	111926385	111926535	ENSG00000198121	protein_coding	ENST00000853434	111038258	888202.000000	proximity ENSG00000198121:110038258-112038258
chr9:111926384-111926535	9	111926385	111926535	ENSG00000242616	protein_coding	ENST00000856100	111661605	264855.000000	proximity ENSG00000242616:110661605-112661605
chr9:111926384-111926535	9	111926385	111926535	ENSG00000244115	protein_coding	ENST00000374294	111631386	295074.000000	proximity ENSG00000244115:110631386-112631386
chr9:111926679-111926830	9	111926680	111926830	ENSG00000059769	protein_coding	ENST00000313525	111631334	295421.000000	proximity ENSG00000059769:110631334-112631334
chr9:111926679-111926830	9	111926680	111926830	ENSG00000106853	protein_coding	ENST00000916463	111599382	327373.000000	proximity ENSG00000106853:110599382-112599382
chr9:111926679-111926830	9	111926680	111926830	ENSG00000106868	protein_coding	ENST00000861056	112175419	248664.000000	proximity ENSG00000106868:111175419-113175419
chr9:111926679-111926830	9	111926680	111926830	ENSG00000119314	protein_coding	ENST00000374255	112333625	406870.000000	proximity ENSG00000119314:111333625-113333625
chr9:111926679-111926830	9	111926680	111926830	ENSG00000119457	protein_coding	ENST00000374228	112890876	964121.000000	proximity ENSG00000119457:111890876-113890876
chr9:111926679-111926830	9	111926680	111926830	ENSG00000119471	protein_coding	ENST00000942135	112380071	453316.000000	proximity ENSG00000119471:111380071-113380071
chr9:111926679-111926830	9	111926680	111926830	ENSG00000136813	protein_coding	ENST00000259335	111484745	442010.000000	proximity ENSG00000136813:110484745-112484745
chr9:111926679-111926830	9	111926680	111926830	ENSG00000148153	protein_coding	ENST00000374242	112718117	791362.000000	proximity ENSG00000148153:111718117-113718117
chr9:111926679-111926830	9	111926680	111926830	ENSG00000148154	protein_coding	ENST00000374279	111896814	29941.000000	proximity ENSG00000148154:110896814-112896814
chr9:111926679-111926830	9	111926680	111926830	ENSG00000148158	protein_coding	ENST00000374232	112750760	824005.000000	proximity ENSG00000148158:111750760-113750760
chr9:111926679-111926830	9	111926680	111926830	ENSG00000165181	protein_coding	ENST00000682961	111794937	131818.000000	proximity ENSG00000165181:110794937-112794937
chr9:111926679-111926830	9	111926680	111926830	ENSG00000165185	protein_coding	ENST00000337530	112486827	560072.000000	proximity ENSG00000165185:111486827-113486827
chr9:111926679-111926830	9	111926680	111926830	ENSG00000171133	protein_coding	ENST00000302681	111330224	596531.000000	proximity ENSG00000171133:110330224-112330224
chr9:111926679-111926830	9	111926680	111926830	ENSG00000173258	protein_coding	ENST00000309235	111525179	401576.000000	proximity ENSG00000173258:110525179-112525179
chr9:111926679-111926830	9	111926680	111926830	ENSG00000198121	protein_coding	ENST00000853434	111038258	888497.000000	proximity ENSG00000198121:110038258-112038258
chr9:111926679-111926830	9	111926680	111926830	ENSG00000242616	protein_coding	ENST00000856100	111661605	265150.000000	proximity ENSG00000242616:110661605-112661605
chr9:111926679-111926830	9	111926680	111926830	ENSG00000244115	protein_coding	ENST00000374294	111631386	295369.000000	proximity ENSG00000244115:110631386-112631386
chr9:111928079-111928230	9	111928080	111928230	ENSG00000059769	protein_coding	ENST00000313525	111631334	296821.000000	proximity ENSG00000059769:110631334-112631334
chr9:111928079-111928230	9	111928080	111928230	ENSG00000106853	protein_coding	ENST00000916463	111599382	328773.000000	proximity ENSG00000106853:110599382-112599382
chr9:111928079-111928230	9	111928080	111928230	ENSG00000106868	protein_coding	ENST00000861056	112175419	247264.000000	proximity ENSG00000106868:111175419-113175419
chr9:111928079-111928230	9	111928080	111928230	ENSG00000119314	protein_coding	ENST00000374255	112333625	405470.000000	proximity ENSG00000119314:111333625-113333625
chr9:111928079-111928230	9	111928080	111928230	ENSG00000119457	protein_coding	ENST00000374228	112890876	962721.000000	proximity ENSG00000119457:111890876-113890876
chr9:111928079-111928230	9	111928080	111928230	ENSG00000119471	protein_coding	ENST00000942135	112380071	451916.000000	proximity ENSG00000119471:111380071-113380071
chr9:111928079-111928230	9	111928080	111928230	ENSG00000136813	protein_coding	ENST00000259335	111484745	443410.000000	proximity ENSG00000136813:110484745-112484745
chr9:111928079-111928230	9	111928080	111928230	ENSG00000148153	protein_coding	ENST00000374242	112718117	789962.000000	proximity ENSG00000148153:111718117-113718117
chr9:111928079-111928230	9	111928080	111928230	ENSG00000148154	protein_coding	ENST00000374279	111896814	31341.000000	proximity ENSG00000148154:110896814-112896814
chr9:111928079-111928230	9	111928080	111928230	ENSG00000148158	protein_coding	ENST00000374232	112750760	822605.000000	proximity ENSG00000148158:111750760-113750760
chr9:111928079-111928230	9	111928080	111928230	ENSG00000165181	protein_coding	ENST00000682961	111794937	133218.000000	proximity ENSG00000165181:110794937-112794937
chr9:111928079-111928230	9	111928080	111928230	ENSG00000165185	protein_coding	ENST00000337530	112486827	558672.000000	proximity ENSG00000165185:111486827-113486827
chr9:111928079-111928230	9	111928080	111928230	ENSG00000171133	protein_coding	ENST00000302681	111330224	597931.000000	proximity ENSG00000171133:110330224-112330224
chr9:111928079-111928230	9	111928080	111928230	ENSG00000173258	protein_coding	ENST00000309235	111525179	402976.000000	proximity ENSG00000173258:110525179-112525179
chr9:111928079-111928230	9	111928080	111928230	ENSG00000198121	protein_coding	ENST00000853434	111038258	889897.000000	proximity ENSG00000198121:110038258-112038258
chr9:111928079-111928230	9	111928080	111928230	ENSG00000242616	protein_coding	ENST00000856100	111661605	266550.000000	proximity ENSG00000242616:110661605-112661605
chr9:111928079-111928230	9	111928080	111928230	ENSG00000244115	protein_coding	ENST00000374294	111631386	296769.000000	proximity ENSG00000244115:110631386-112631386
chr9:111928479-111928630	9	111928480	111928630	ENSG00000059769	protein_coding	ENST00000313525	111631334	297221.000000	proximity ENSG00000059769:110631334-112631334
chr9:111928479-111928630	9	111928480	111928630	ENSG00000106853	protein_coding	ENST00000916463	111599382	329173.000000	proximity ENSG00000106853:110599382-112599382
chr9:111928479-111928630	9	111928480	111928630	ENSG00000106868	protein_coding	ENST00000861056	112175419	246864.000000	proximity ENSG00000106868:111175419-113175419
chr9:111928479-111928630	9	111928480	111928630	ENSG00000119314	protein_coding	ENST00000374255	112333625	405070.000000	proximity ENSG00000119314:111333625-113333625
chr9:111928479-111928630	9	111928480	111928630	ENSG00000119457	protein_coding	ENST00000374228	112890876	962321.000000	proximity ENSG00000119457:111890876-113890876
chr9:111928479-111928630	9	111928480	111928630	ENSG00000119471	protein_coding	ENST00000942135	112380071	451516.000000	proximity ENSG00000119471:111380071-113380071
chr9:111928479-111928630	9	111928480	111928630	ENSG00000136813	protein_coding	ENST00000259335	111484745	443810.000000	proximity ENSG00000136813:110484745-112484745
chr9:111928479-111928630	9	111928480	111928630	ENSG00000148153	protein_coding	ENST00000374242	112718117	789562.000000	proximity ENSG00000148153:111718117-113718117
chr9:111928479-111928630	9	111928480	111928630	ENSG00000148154	protein_coding	ENST00000374279	111896814	31741.000000	proximity ENSG00000148154:110896814-112896814
chr9:111928479-111928630	9	111928480	111928630	ENSG00000148158	protein_coding	ENST00000374232	112750760	822205.000000	proximity ENSG00000148158:111750760-113750760
chr9:111928479-111928630	9	111928480	111928630	ENSG00000165181	protein_coding	ENST00000682961	111794937	133618.000000	proximity ENSG00000165181:110794937-112794937
chr9:111928479-111928630	9	111928480	111928630	ENSG00000165185	protein_coding	ENST00000337530	112486827	558272.000000	proximity ENSG00000165185:111486827-113486827
chr9:111928479-111928630	9	111928480	111928630	ENSG00000171133	protein_coding	ENST00000302681	111330224	598331.000000	proximity ENSG00000171133:110330224-112330224
chr9:111928479-111928630	9	111928480	111928630	ENSG00000173258	protein_coding	ENST00000309235	111525179	403376.000000	proximity ENSG00000173258:110525179-112525179
chr9:111928479-111928630	9	111928480	111928630	ENSG00000198121	protein_coding	ENST00000853434	111038258	890297.000000	proximity ENSG00000198121:110038258-112038258
chr9:111928479-111928630	9	111928480	111928630	ENSG00000242616	protein_coding	ENST00000856100	111661605	266950.000000	proximity ENSG00000242616:110661605-112661605
chr9:111928479-111928630	9	111928480	111928630	ENSG00000244115	protein_coding	ENST00000374294	111631386	297169.000000	proximity ENSG00000244115:110631386-112631386
chr9:111937199-111937350	9	111937200	111937350	ENSG00000059769	protein_coding	ENST00000313525	111631334	305941.000000	proximity ENSG00000059769:110631334-112631334
chr9:111937199-111937350	9	111937200	111937350	ENSG00000106853	protein_coding	ENST00000916463	111599382	337893.000000	proximity ENSG00000106853:110599382-112599382
chr9:111937199-111937350	9	111937200	111937350	ENSG00000106868	protein_coding	ENST00000861056	112175419	238144.000000	proximity ENSG00000106868:111175419-113175419
chr9:111937199-111937350	9	111937200	111937350	ENSG00000119314	protein_coding	ENST00000374255	112333625	396350.000000	proximity ENSG00000119314:111333625-113333625
chr9:111937199-111937350	9	111937200	111937350	ENSG00000119457	protein_coding	ENST00000374228	112890876	953601.000000	proximity ENSG00000119457:111890876-113890876
chr9:111937199-111937350	9	111937200	111937350	ENSG00000119471	protein_coding	ENST00000942135	112380071	442796.000000	proximity ENSG00000119471:111380071-113380071
chr9:111937199-111937350	9	111937200	111937350	ENSG00000136813	protein_coding	ENST00000259335	111484745	452530.000000	proximity ENSG00000136813:110484745-112484745
chr9:111937199-111937350	9	111937200	111937350	ENSG00000148153	protein_coding	ENST00000374242	112718117	780842.000000	proximity ENSG00000148153:111718117-113718117
chr9:111937199-111937350	9	111937200	111937350	ENSG00000148154	protein_coding	ENST00000374279	111896814	40461.000000	proximity ENSG00000148154:110896814-112896814
chr9:111937199-111937350	9	111937200	111937350	ENSG00000148158	protein_coding	ENST00000374232	112750760	813485.000000	proximity ENSG00000148158:111750760-113750760
chr9:111937199-111937350	9	111937200	111937350	ENSG00000165181	protein_coding	ENST00000682961	111794937	142338.000000	proximity ENSG00000165181:110794937-112794937
chr9:111937199-111937350	9	111937200	111937350	ENSG00000165185	protein_coding	ENST00000337530	112486827	549552.000000	proximity ENSG00000165185:111486827-113486827
chr9:111937199-111937350	9	111937200	111937350	ENSG00000171133	protein_coding	ENST00000302681	111330224	607051.000000	proximity ENSG00000171133:110330224-112330224
chr9:111937199-111937350	9	111937200	111937350	ENSG00000173258	protein_coding	ENST00000309235	111525179	412096.000000	proximity ENSG00000173258:110525179-112525179
chr9:111937199-111937350	9	111937200	111937350	ENSG00000198121	protein_coding	ENST00000853434	111038258	899017.000000	proximity ENSG00000198121:110038258-112038258
chr9:111937199-111937350	9	111937200	111937350	ENSG00000242616	protein_coding	ENST00000856100	111661605	275670.000000	proximity ENSG00000242616:110661605-112661605
chr9:111937199-111937350	9	111937200	111937350	ENSG00000244115	protein_coding	ENST00000374294	111631386	305889.000000	proximity ENSG00000244115:110631386-112631386
chr9:111937459-111937610	9	111937460	111937610	ENSG00000059769	protein_coding	ENST00000313525	111631334	306201.000000	proximity ENSG00000059769:110631334-112631334
chr9:111937459-111937610	9	111937460	111937610	ENSG00000106853	protein_coding	ENST00000916463	111599382	338153.000000	proximity ENSG00000106853:110599382-112599382
chr9:111937459-111937610	9	111937460	111937610	ENSG00000106868	protein_coding	ENST00000861056	112175419	237884.000000	proximity ENSG00000106868:111175419-113175419
chr9:111937459-111937610	9	111937460	111937610	ENSG00000119314	protein_coding	ENST00000374255	112333625	396090.000000	proximity ENSG00000119314:111333625-113333625
chr9:111937459-111937610	9	111937460	111937610	ENSG00000119457	protein_coding	ENST00000374228	112890876	953341.000000	proximity ENSG00000119457:111890876-113890876
chr9:111937459-111937610	9	111937460	111937610	ENSG00000119471	protein_coding	ENST00000942135	112380071	442536.000000	proximity ENSG00000119471:111380071-113380071
chr9:111937459-111937610	9	111937460	111937610	ENSG00000136813	protein_coding	ENST00000259335	111484745	452790.000000	proximity ENSG00000136813:110484745-112484745
chr9:111937459-111937610	9	111937460	111937610	ENSG00000148153	protein_coding	ENST00000374242	112718117	780582.000000	proximity ENSG00000148153:111718117-113718117
chr9:111937459-111937610	9	111937460	111937610	ENSG00000148154	protein_coding	ENST00000374279	111896814	40721.000000	proximity ENSG00000148154:110896814-112896814
chr9:111937459-111937610	9	111937460	111937610	ENSG00000148158	protein_coding	ENST00000374232	112750760	813225.000000	proximity ENSG00000148158:111750760-113750760
chr9:111937459-111937610	9	111937460	111937610	ENSG00000165181	protein_coding	ENST00000682961	111794937	142598.000000	proximity ENSG00000165181:110794937-112794937
chr9:111937459-111937610	9	111937460	111937610	ENSG00000165185	protein_coding	ENST00000337530	112486827	549292.000000	proximity ENSG00000165185:111486827-113486827
chr9:111937459-111937610	9	111937460	111937610	ENSG00000171133	protein_coding	ENST00000302681	111330224	607311.000000	proximity ENSG00000171133:110330224-112330224
chr9:111937459-111937610	9	111937460	111937610	ENSG00000173258	protein_coding	ENST00000309235	111525179	412356.000000	proximity ENSG00000173258:110525179-112525179
chr9:111937459-111937610	9	111937460	111937610	ENSG00000198121	protein_coding	ENST00000853434	111038258	899277.000000	proximity ENSG00000198121:110038258-112038258
chr9:111937459-111937610	9	111937460	111937610	ENSG00000242616	protein_coding	ENST00000856100	111661605	275930.000000	proximity ENSG00000242616:110661605-112661605
chr9:111937459-111937610	9	111937460	111937610	ENSG00000244115	protein_coding	ENST00000374294	111631386	306149.000000	proximity ENSG00000244115:110631386-112631386
chr9:111937959-111938110	9	111937960	111938110	ENSG00000059769	protein_coding	ENST00000313525	111631334	306701.000000	proximity ENSG00000059769:110631334-112631334
chr9:111937959-111938110	9	111937960	111938110	ENSG00000106853	protein_coding	ENST00000916463	111599382	338653.000000	proximity ENSG00000106853:110599382-112599382
chr9:111937959-111938110	9	111937960	111938110	ENSG00000106868	protein_coding	ENST00000861056	112175419	237384.000000	proximity ENSG00000106868:111175419-113175419
chr9:111937959-111938110	9	111937960	111938110	ENSG00000119314	protein_coding	ENST00000374255	112333625	395590.000000	proximity ENSG00000119314:111333625-113333625
chr9:111937959-111938110	9	111937960	111938110	ENSG00000119457	protein_coding	ENST00000374228	112890876	952841.000000	proximity ENSG00000119457:111890876-113890876
chr9:111937959-111938110	9	111937960	111938110	ENSG00000119471	protein_coding	ENST00000942135	112380071	442036.000000	proximity ENSG00000119471:111380071-113380071
chr9:111937959-111938110	9	111937960	111938110	ENSG00000136813	protein_coding	ENST00000259335	111484745	453290.000000	proximity ENSG00000136813:110484745-112484745
chr9:111937959-111938110	9	111937960	111938110	ENSG00000148153	protein_coding	ENST00000374242	112718117	780082.000000	proximity ENSG00000148153:111718117-113718117
chr9:111937959-111938110	9	111937960	111938110	ENSG00000148154	protein_coding	ENST00000374279	111896814	41221.000000	proximity ENSG00000148154:110896814-112896814
chr9:111937959-111938110	9	111937960	111938110	ENSG00000148158	protein_coding	ENST00000374232	112750760	812725.000000	proximity ENSG00000148158:111750760-113750760
chr9:111937959-111938110	9	111937960	111938110	ENSG00000165181	protein_coding	ENST00000682961	111794937	143098.000000	proximity ENSG00000165181:110794937-112794937
chr9:111937959-111938110	9	111937960	111938110	ENSG00000165185	protein_coding	ENST00000337530	112486827	548792.000000	proximity ENSG00000165185:111486827-113486827
chr9:111937959-111938110	9	111937960	111938110	ENSG00000171133	protein_coding	ENST00000302681	111330224	607811.000000	proximity ENSG00000171133:110330224-112330224
chr9:111937959-111938110	9	111937960	111938110	ENSG00000173258	protein_coding	ENST00000309235	111525179	412856.000000	proximity ENSG00000173258:110525179-112525179
chr9:111937959-111938110	9	111937960	111938110	ENSG00000198121	protein_coding	ENST00000853434	111038258	899777.000000	proximity ENSG00000198121:110038258-112038258
chr9:111937959-111938110	9	111937960	111938110	ENSG00000242616	protein_coding	ENST00000856100	111661605	276430.000000	proximity ENSG00000242616:110661605-112661605
chr9:111937959-111938110	9	111937960	111938110	ENSG00000244115	protein_coding	ENST00000374294	111631386	306649.000000	proximity ENSG00000244115:110631386-112631386
chr9:111938239-111938390	9	111938240	111938390	ENSG00000059769	protein_coding	ENST00000313525	111631334	306981.000000	proximity ENSG00000059769:110631334-112631334
chr9:111938239-111938390	9	111938240	111938390	ENSG00000106853	protein_coding	ENST00000916463	111599382	338933.000000	proximity ENSG00000106853:110599382-112599382
chr9:111938239-111938390	9	111938240	111938390	ENSG00000106868	protein_coding	ENST00000861056	112175419	237104.000000	proximity ENSG00000106868:111175419-113175419
chr9:111938239-111938390	9	111938240	111938390	ENSG00000119314	protein_coding	ENST00000374255	112333625	395310.000000	proximity ENSG00000119314:111333625-113333625
chr9:111938239-111938390	9	111938240	111938390	ENSG00000119457	protein_coding	ENST00000374228	112890876	952561.000000	proximity ENSG00000119457:111890876-113890876
chr9:111938239-111938390	9	111938240	111938390	ENSG00000119471	protein_coding	ENST00000942135	112380071	441756.000000	proximity ENSG00000119471:111380071-113380071
chr9:111938239-111938390	9	111938240	111938390	ENSG00000136813	protein_coding	ENST00000259335	111484745	453570.000000	proximity ENSG00000136813:110484745-112484745
chr9:111938239-111938390	9	111938240	111938390	ENSG00000148153	protein_coding	ENST00000374242	112718117	779802.000000	proximity ENSG00000148153:111718117-113718117
chr9:111938239-111938390	9	111938240	111938390	ENSG00000148154	protein_coding	ENST00000374279	111896814	41501.000000	proximity ENSG00000148154:110896814-112896814
chr9:111938239-111938390	9	111938240	111938390	ENSG00000148158	protein_coding	ENST00000374232	112750760	812445.000000	proximity ENSG00000148158:111750760-113750760
chr9:111938239-111938390	9	111938240	111938390	ENSG00000165181	protein_coding	ENST00000682961	111794937	143378.000000	proximity ENSG00000165181:110794937-112794937
chr9:111938239-111938390	9	111938240	111938390	ENSG00000165185	protein_coding	ENST00000337530	112486827	548512.000000	proximity ENSG00000165185:111486827-113486827
chr9:111938239-111938390	9	111938240	111938390	ENSG00000171133	protein_coding	ENST00000302681	111330224	608091.000000	proximity ENSG00000171133:110330224-112330224
chr9:111938239-111938390	9	111938240	111938390	ENSG00000173258	protein_coding	ENST00000309235	111525179	413136.000000	proximity ENSG00000173258:110525179-112525179
chr9:111938239-111938390	9	111938240	111938390	ENSG00000198121	protein_coding	ENST00000853434	111038258	900057.000000	proximity ENSG00000198121:110038258-112038258
chr9:111938239-111938390	9	111938240	111938390	ENSG00000242616	protein_coding	ENST00000856100	111661605	276710.000000	proximity ENSG00000242616:110661605-112661605
chr9:111938239-111938390	9	111938240	111938390	ENSG00000244115	protein_coding	ENST00000374294	111631386	306929.000000	proximity ENSG00000244115:110631386-112631386
chr9:111938584-111938735	9	111938585	111938735	ENSG00000059769	protein_coding	ENST00000313525	111631334	307326.000000	proximity ENSG00000059769:110631334-112631334
chr9:111938584-111938735	9	111938585	111938735	ENSG00000106853	protein_coding	ENST00000916463	111599382	339278.000000	proximity ENSG00000106853:110599382-112599382
chr9:111938584-111938735	9	111938585	111938735	ENSG00000106868	protein_coding	ENST00000861056	112175419	236759.000000	proximity ENSG00000106868:111175419-113175419
chr9:111938584-111938735	9	111938585	111938735	ENSG00000119314	protein_coding	ENST00000374255	112333625	394965.000000	proximity ENSG00000119314:111333625-113333625
chr9:111938584-111938735	9	111938585	111938735	ENSG00000119457	protein_coding	ENST00000374228	112890876	952216.000000	proximity ENSG00000119457:111890876-113890876
chr9:111938584-111938735	9	111938585	111938735	ENSG00000119471	protein_coding	ENST00000942135	112380071	441411.000000	proximity ENSG00000119471:111380071-113380071
chr9:111938584-111938735	9	111938585	111938735	ENSG00000136813	protein_coding	ENST00000259335	111484745	453915.000000	proximity ENSG00000136813:110484745-112484745
chr9:111938584-111938735	9	111938585	111938735	ENSG00000148153	protein_coding	ENST00000374242	112718117	779457.000000	proximity ENSG00000148153:111718117-113718117
chr9:111938584-111938735	9	111938585	111938735	ENSG00000148154	protein_coding	ENST00000374279	111896814	41846.000000	proximity ENSG00000148154:110896814-112896814
chr9:111938584-111938735	9	111938585	111938735	ENSG00000148158	protein_coding	ENST00000374232	112750760	812100.000000	proximity ENSG00000148158:111750760-113750760
chr9:111938584-111938735	9	111938585	111938735	ENSG00000165181	protein_coding	ENST00000682961	111794937	143723.000000	proximity ENSG00000165181:110794937-112794937
chr9:111938584-111938735	9	111938585	111938735	ENSG00000165185	protein_coding	ENST00000337530	112486827	548167.000000	proximity ENSG00000165185:111486827-113486827
chr9:111938584-111938735	9	111938585	111938735	ENSG00000171133	protein_coding	ENST00000302681	111330224	608436.000000	proximity ENSG00000171133:110330224-112330224
chr9:111938584-111938735	9	111938585	111938735	ENSG00000173258	protein_coding	ENST00000309235	111525179	413481.000000	proximity ENSG00000173258:110525179-112525179
chr9:111938584-111938735	9	111938585	111938735	ENSG00000198121	protein_coding	ENST00000853434	111038258	900402.000000	proximity ENSG00000198121:110038258-112038258
chr9:111938584-111938735	9	111938585	111938735	ENSG00000242616	protein_coding	ENST00000856100	111661605	277055.000000	proximity ENSG00000242616:110661605-112661605
chr9:111938584-111938735	9	111938585	111938735	ENSG00000244115	protein_coding	ENST00000374294	111631386	307274.000000	proximity ENSG00000244115:110631386-112631386
chr9:111939399-111939550	9	111939400	111939550	ENSG00000059769	protein_coding	ENST00000313525	111631334	308141.000000	proximity ENSG00000059769:110631334-112631334
chr9:111939399-111939550	9	111939400	111939550	ENSG00000106853	protein_coding	ENST00000916463	111599382	340093.000000	proximity ENSG00000106853:110599382-112599382
chr9:111939399-111939550	9	111939400	111939550	ENSG00000106868	protein_coding	ENST00000861056	112175419	235944.000000	proximity ENSG00000106868:111175419-113175419
chr9:111939399-111939550	9	111939400	111939550	ENSG00000119314	protein_coding	ENST00000374255	112333625	394150.000000	proximity ENSG00000119314:111333625-113333625
chr9:111939399-111939550	9	111939400	111939550	ENSG00000119457	protein_coding	ENST00000374228	112890876	951401.000000	proximity ENSG00000119457:111890876-113890876
chr9:111939399-111939550	9	111939400	111939550	ENSG00000119471	protein_coding	ENST00000942135	112380071	440596.000000	proximity ENSG00000119471:111380071-113380071
chr9:111939399-111939550	9	111939400	111939550	ENSG00000136813	protein_coding	ENST00000259335	111484745	454730.000000	proximity ENSG00000136813:110484745-112484745
chr9:111939399-111939550	9	111939400	111939550	ENSG00000148153	protein_coding	ENST00000374242	112718117	778642.000000	proximity ENSG00000148153:111718117-113718117
chr9:111939399-111939550	9	111939400	111939550	ENSG00000148154	protein_coding	ENST00000374279	111896814	42661.000000	proximity ENSG00000148154:110896814-112896814
chr9:111939399-111939550	9	111939400	111939550	ENSG00000148158	protein_coding	ENST00000374232	112750760	811285.000000	proximity ENSG00000148158:111750760-113750760
chr9:111939399-111939550	9	111939400	111939550	ENSG00000165181	protein_coding	ENST00000682961	111794937	144538.000000	proximity ENSG00000165181:110794937-112794937
chr9:111939399-111939550	9	111939400	111939550	ENSG00000165185	protein_coding	ENST00000337530	112486827	547352.000000	proximity ENSG00000165185:111486827-113486827
chr9:111939399-111939550	9	111939400	111939550	ENSG00000171133	protein_coding	ENST00000302681	111330224	609251.000000	proximity ENSG00000171133:110330224-112330224
chr9:111939399-111939550	9	111939400	111939550	ENSG00000173258	protein_coding	ENST00000309235	111525179	414296.000000	proximity ENSG00000173258:110525179-112525179
chr9:111939399-111939550	9	111939400	111939550	ENSG00000198121	protein_coding	ENST00000853434	111038258	901217.000000	proximity ENSG00000198121:110038258-112038258
chr9:111939399-111939550	9	111939400	111939550	ENSG00000242616	protein_coding	ENST00000856100	111661605	277870.000000	proximity ENSG00000242616:110661605-112661605
chr9:111939399-111939550	9	111939400	111939550	ENSG00000244115	protein_coding	ENST00000374294	111631386	308089.000000	proximity ENSG00000244115:110631386-112631386
chr9:111940799-111940950	9	111940800	111940950	ENSG00000059769	protein_coding	ENST00000313525	111631334	309541.000000	proximity ENSG00000059769:110631334-112631334
chr9:111940799-111940950	9	111940800	111940950	ENSG00000106853	protein_coding	ENST00000916463	111599382	341493.000000	proximity ENSG00000106853:110599382-112599382
chr9:111940799-111940950	9	111940800	111940950	ENSG00000106868	protein_coding	ENST00000861056	112175419	234544.000000	proximity ENSG00000106868:111175419-113175419
chr9:111940799-111940950	9	111940800	111940950	ENSG00000119314	protein_coding	ENST00000374255	112333625	392750.000000	proximity ENSG00000119314:111333625-113333625
chr9:111940799-111940950	9	111940800	111940950	ENSG00000119457	protein_coding	ENST00000374228	112890876	950001.000000	proximity ENSG00000119457:111890876-113890876
chr9:111940799-111940950	9	111940800	111940950	ENSG00000119471	protein_coding	ENST00000942135	112380071	439196.000000	proximity ENSG00000119471:111380071-113380071
chr9:111940799-111940950	9	111940800	111940950	ENSG00000136813	protein_coding	ENST00000259335	111484745	456130.000000	proximity ENSG00000136813:110484745-112484745
chr9:111940799-111940950	9	111940800	111940950	ENSG00000148153	protein_coding	ENST00000374242	112718117	777242.000000	proximity ENSG00000148153:111718117-113718117
chr9:111940799-111940950	9	111940800	111940950	ENSG00000148154	protein_coding	ENST00000374279	111896814	44061.000000	proximity ENSG00000148154:110896814-112896814
chr9:111940799-111940950	9	111940800	111940950	ENSG00000148158	protein_coding	ENST00000374232	112750760	809885.000000	proximity ENSG00000148158:111750760-113750760
chr9:111940799-111940950	9	111940800	111940950	ENSG00000165181	protein_coding	ENST00000682961	111794937	145938.000000	proximity ENSG00000165181:110794937-112794937
chr9:111940799-111940950	9	111940800	111940950	ENSG00000165185	protein_coding	ENST00000337530	112486827	545952.000000	proximity ENSG00000165185:111486827-113486827
chr9:111940799-111940950	9	111940800	111940950	ENSG00000171133	protein_coding	ENST00000302681	111330224	610651.000000	proximity ENSG00000171133:110330224-112330224
chr9:111940799-111940950	9	111940800	111940950	ENSG00000173258	protein_coding	ENST00000309235	111525179	415696.000000	proximity ENSG00000173258:110525179-112525179
chr9:111940799-111940950	9	111940800	111940950	ENSG00000198121	protein_coding	ENST00000853434	111038258	902617.000000	proximity ENSG00000198121:110038258-112038258
chr9:111940799-111940950	9	111940800	111940950	ENSG00000242616	protein_coding	ENST00000856100	111661605	279270.000000	proximity ENSG00000242616:110661605-112661605
chr9:111940799-111940950	9	111940800	111940950	ENSG00000244115	protein_coding	ENST00000374294	111631386	309489.000000	proximity ENSG00000244115:110631386-112631386
chr9:111942659-111942810	9	111942660	111942810	ENSG00000059769	protein_coding	ENST00000313525	111631334	311401.000000	proximity ENSG00000059769:110631334-112631334
chr9:111942659-111942810	9	111942660	111942810	ENSG00000106853	protein_coding	ENST00000916463	111599382	343353.000000	proximity ENSG00000106853:110599382-112599382
chr9:111942659-111942810	9	111942660	111942810	ENSG00000106868	protein_coding	ENST00000861056	112175419	232684.000000	proximity ENSG00000106868:111175419-113175419
chr9:111942659-111942810	9	111942660	111942810	ENSG00000119314	protein_coding	ENST00000374255	112333625	390890.000000	proximity ENSG00000119314:111333625-113333625
chr9:111942659-111942810	9	111942660	111942810	ENSG00000119457	protein_coding	ENST00000374228	112890876	948141.000000	proximity ENSG00000119457:111890876-113890876
chr9:111942659-111942810	9	111942660	111942810	ENSG00000119471	protein_coding	ENST00000942135	112380071	437336.000000	proximity ENSG00000119471:111380071-113380071
chr9:111942659-111942810	9	111942660	111942810	ENSG00000136813	protein_coding	ENST00000259335	111484745	457990.000000	proximity ENSG00000136813:110484745-112484745
chr9:111942659-111942810	9	111942660	111942810	ENSG00000148153	protein_coding	ENST00000374242	112718117	775382.000000	proximity ENSG00000148153:111718117-113718117
chr9:111942659-111942810	9	111942660	111942810	ENSG00000148154	protein_coding	ENST00000374279	111896814	45921.000000	proximity ENSG00000148154:110896814-112896814
chr9:111942659-111942810	9	111942660	111942810	ENSG00000148158	protein_coding	ENST00000374232	112750760	808025.000000	proximity ENSG00000148158:111750760-113750760
chr9:111942659-111942810	9	111942660	111942810	ENSG00000165181	protein_coding	ENST00000682961	111794937	147798.000000	proximity ENSG00000165181:110794937-112794937
chr9:111942659-111942810	9	111942660	111942810	ENSG00000165185	protein_coding	ENST00000337530	112486827	544092.000000	proximity ENSG00000165185:111486827-113486827
chr9:111942659-111942810	9	111942660	111942810	ENSG00000171133	protein_coding	ENST00000302681	111330224	612511.000000	proximity ENSG00000171133:110330224-112330224
chr9:111942659-111942810	9	111942660	111942810	ENSG00000173258	protein_coding	ENST00000309235	111525179	417556.000000	proximity ENSG00000173258:110525179-112525179
chr9:111942659-111942810	9	111942660	111942810	ENSG00000198121	protein_coding	ENST00000853434	111038258	904477.000000	proximity ENSG00000198121:110038258-112038258
chr9:111942659-111942810	9	111942660	111942810	ENSG00000242616	protein_coding	ENST00000856100	111661605	281130.000000	proximity ENSG00000242616:110661605-112661605
chr9:111942659-111942810	9	111942660	111942810	ENSG00000244115	protein_coding	ENST00000374294	111631386	311349.000000	proximity ENSG00000244115:110631386-112631386
chr9:111943939-111944090	9	111943940	111944090	ENSG00000059769	protein_coding	ENST00000313525	111631334	312681.000000	proximity ENSG00000059769:110631334-112631334
chr9:111943939-111944090	9	111943940	111944090	ENSG00000106853	protein_coding	ENST00000916463	111599382	344633.000000	proximity ENSG00000106853:110599382-112599382
chr9:111943939-111944090	9	111943940	111944090	ENSG00000106868	protein_coding	ENST00000861056	112175419	231404.000000	proximity ENSG00000106868:111175419-113175419
chr9:111943939-111944090	9	111943940	111944090	ENSG00000119314	protein_coding	ENST00000374255	112333625	389610.000000	proximity ENSG00000119314:111333625-113333625
chr9:111943939-111944090	9	111943940	111944090	ENSG00000119457	protein_coding	ENST00000374228	112890876	946861.000000	proximity ENSG00000119457:111890876-113890876
chr9:111943939-111944090	9	111943940	111944090	ENSG00000119471	protein_coding	ENST00000942135	112380071	436056.000000	proximity ENSG00000119471:111380071-113380071
chr9:111943939-111944090	9	111943940	111944090	ENSG00000136813	protein_coding	ENST00000259335	111484745	459270.000000	proximity ENSG00000136813:110484745-112484745
chr9:111943939-111944090	9	111943940	111944090	ENSG00000148153	protein_coding	ENST00000374242	112718117	774102.000000	proximity ENSG00000148153:111718117-113718117
chr9:111943939-111944090	9	111943940	111944090	ENSG00000148154	protein_coding	ENST00000374279	111896814	47201.000000	proximity ENSG00000148154:110896814-112896814
chr9:111943939-111944090	9	111943940	111944090	ENSG00000148158	protein_coding	ENST00000374232	112750760	806745.000000	proximity ENSG00000148158:111750760-113750760
chr9:111943939-111944090	9	111943940	111944090	ENSG00000165181	protein_coding	ENST00000682961	111794937	149078.000000	proximity ENSG00000165181:110794937-112794937
chr9:111943939-111944090	9	111943940	111944090	ENSG00000165185	protein_coding	ENST00000337530	112486827	542812.000000	proximity ENSG00000165185:111486827-113486827
chr9:111943939-111944090	9	111943940	111944090	ENSG00000171133	protein_coding	ENST00000302681	111330224	613791.000000	proximity ENSG00000171133:110330224-112330224
chr9:111943939-111944090	9	111943940	111944090	ENSG00000173258	protein_coding	ENST00000309235	111525179	418836.000000	proximity ENSG00000173258:110525179-112525179
chr9:111943939-111944090	9	111943940	111944090	ENSG00000198121	protein_coding	ENST00000853434	111038258	905757.000000	proximity ENSG00000198121:110038258-112038258
chr9:111943939-111944090	9	111943940	111944090	ENSG00000242616	protein_coding	ENST00000856100	111661605	282410.000000	proximity ENSG00000242616:110661605-112661605
chr9:111943939-111944090	9	111943940	111944090	ENSG00000244115	protein_coding	ENST00000374294	111631386	312629.000000	proximity ENSG00000244115:110631386-112631386
chr9:111944444-111944595	9	111944445	111944595	ENSG00000059769	protein_coding	ENST00000313525	111631334	313186.000000	proximity ENSG00000059769:110631334-112631334
chr9:111944444-111944595	9	111944445	111944595	ENSG00000106853	protein_coding	ENST00000916463	111599382	345138.000000	proximity ENSG00000106853:110599382-112599382
chr9:111944444-111944595	9	111944445	111944595	ENSG00000106868	protein_coding	ENST00000861056	112175419	230899.000000	proximity ENSG00000106868:111175419-113175419
chr9:111944444-111944595	9	111944445	111944595	ENSG00000119314	protein_coding	ENST00000374255	112333625	389105.000000	proximity ENSG00000119314:111333625-113333625
chr9:111944444-111944595	9	111944445	111944595	ENSG00000119457	protein_coding	ENST00000374228	112890876	946356.000000	proximity ENSG00000119457:111890876-113890876
chr9:111944444-111944595	9	111944445	111944595	ENSG00000119471	protein_coding	ENST00000942135	112380071	435551.000000	proximity ENSG00000119471:111380071-113380071
chr9:111944444-111944595	9	111944445	111944595	ENSG00000136813	protein_coding	ENST00000259335	111484745	459775.000000	proximity ENSG00000136813:110484745-112484745
chr9:111944444-111944595	9	111944445	111944595	ENSG00000148153	protein_coding	ENST00000374242	112718117	773597.000000	proximity ENSG00000148153:111718117-113718117
chr9:111944444-111944595	9	111944445	111944595	ENSG00000148154	protein_coding	ENST00000374279	111896814	47706.000000	proximity ENSG00000148154:110896814-112896814
chr9:111944444-111944595	9	111944445	111944595	ENSG00000148158	protein_coding	ENST00000374232	112750760	806240.000000	proximity ENSG00000148158:111750760-113750760
chr9:111944444-111944595	9	111944445	111944595	ENSG00000165181	protein_coding	ENST00000682961	111794937	149583.000000	proximity ENSG00000165181:110794937-112794937
chr9:111944444-111944595	9	111944445	111944595	ENSG00000165185	protein_coding	ENST00000337530	112486827	542307.000000	proximity ENSG00000165185:111486827-113486827
chr9:111944444-111944595	9	111944445	111944595	ENSG00000171133	protein_coding	ENST00000302681	111330224	614296.000000	proximity ENSG00000171133:110330224-112330224
chr9:111944444-111944595	9	111944445	111944595	ENSG00000173258	protein_coding	ENST00000309235	111525179	419341.000000	proximity ENSG00000173258:110525179-112525179
chr9:111944444-111944595	9	111944445	111944595	ENSG00000198121	protein_coding	ENST00000853434	111038258	906262.000000	proximity ENSG00000198121:110038258-112038258
chr9:111944444-111944595	9	111944445	111944595	ENSG00000242616	protein_coding	ENST00000856100	111661605	282915.000000	proximity ENSG00000242616:110661605-112661605
chr9:111944444-111944595	9	111944445	111944595	ENSG00000244115	protein_coding	ENST00000374294	111631386	313134.000000	proximity ENSG00000244115:110631386-112631386
chr9:111944659-111944810	9	111944660	111944810	ENSG00000059769	protein_coding	ENST00000313525	111631334	313401.000000	proximity ENSG00000059769:110631334-112631334
chr9:111944659-111944810	9	111944660	111944810	ENSG00000106853	protein_coding	ENST00000916463	111599382	345353.000000	proximity ENSG00000106853:110599382-112599382
chr9:111944659-111944810	9	111944660	111944810	ENSG00000106868	protein_coding	ENST00000861056	112175419	230684.000000	proximity ENSG00000106868:111175419-113175419
chr9:111944659-111944810	9	111944660	111944810	ENSG00000119314	protein_coding	ENST00000374255	112333625	388890.000000	proximity ENSG00000119314:111333625-113333625
chr9:111944659-111944810	9	111944660	111944810	ENSG00000119457	protein_coding	ENST00000374228	112890876	946141.000000	proximity ENSG00000119457:111890876-113890876
chr9:111944659-111944810	9	111944660	111944810	ENSG00000119471	protein_coding	ENST00000942135	112380071	435336.000000	proximity ENSG00000119471:111380071-113380071
chr9:111944659-111944810	9	111944660	111944810	ENSG00000136813	protein_coding	ENST00000259335	111484745	459990.000000	proximity ENSG00000136813:110484745-112484745
chr9:111944659-111944810	9	111944660	111944810	ENSG00000148153	protein_coding	ENST00000374242	112718117	773382.000000	proximity ENSG00000148153:111718117-113718117
chr9:111944659-111944810	9	111944660	111944810	ENSG00000148154	protein_coding	ENST00000374279	111896814	47921.000000	proximity ENSG00000148154:110896814-112896814
chr9:111944659-111944810	9	111944660	111944810	ENSG00000148158	protein_coding	ENST00000374232	112750760	806025.000000	proximity ENSG00000148158:111750760-113750760
chr9:111944659-111944810	9	111944660	111944810	ENSG00000165181	protein_coding	ENST00000682961	111794937	149798.000000	proximity ENSG00000165181:110794937-112794937
chr9:111944659-111944810	9	111944660	111944810	ENSG00000165185	protein_coding	ENST00000337530	112486827	542092.000000	proximity ENSG00000165185:111486827-113486827
chr9:111944659-111944810	9	111944660	111944810	ENSG00000171133	protein_coding	ENST00000302681	111330224	614511.000000	proximity ENSG00000171133:110330224-112330224
chr9:111944659-111944810	9	111944660	111944810	ENSG00000173258	protein_coding	ENST00000309235	111525179	419556.000000	proximity ENSG00000173258:110525179-112525179
chr9:111944659-111944810	9	111944660	111944810	ENSG00000198121	protein_coding	ENST00000853434	111038258	906477.000000	proximity ENSG00000198121:110038258-112038258
chr9:111944659-111944810	9	111944660	111944810	ENSG00000242616	protein_coding	ENST00000856100	111661605	283130.000000	proximity ENSG00000242616:110661605-112661605
chr9:111944659-111944810	9	111944660	111944810	ENSG00000244115	protein_coding	ENST00000374294	111631386	313349.000000	proximity ENSG00000244115:110631386-112631386
chr9:111945339-111945490	9	111945340	111945490	ENSG00000059769	protein_coding	ENST00000313525	111631334	314081.000000	proximity ENSG00000059769:110631334-112631334
chr9:111945339-111945490	9	111945340	111945490	ENSG00000106853	protein_coding	ENST00000916463	111599382	346033.000000	proximity ENSG00000106853:110599382-112599382
chr9:111945339-111945490	9	111945340	111945490	ENSG00000106868	protein_coding	ENST00000861056	112175419	230004.000000	proximity ENSG00000106868:111175419-113175419
chr9:111945339-111945490	9	111945340	111945490	ENSG00000119314	protein_coding	ENST00000374255	112333625	388210.000000	proximity ENSG00000119314:111333625-113333625
chr9:111945339-111945490	9	111945340	111945490	ENSG00000119457	protein_coding	ENST00000374228	112890876	945461.000000	proximity ENSG00000119457:111890876-113890876
chr9:111945339-111945490	9	111945340	111945490	ENSG00000119471	protein_coding	ENST00000942135	112380071	434656.000000	proximity ENSG00000119471:111380071-113380071
chr9:111945339-111945490	9	111945340	111945490	ENSG00000136813	protein_coding	ENST00000259335	111484745	460670.000000	proximity ENSG00000136813:110484745-112484745
chr9:111945339-111945490	9	111945340	111945490	ENSG00000148153	protein_coding	ENST00000374242	112718117	772702.000000	proximity ENSG00000148153:111718117-113718117
chr9:111945339-111945490	9	111945340	111945490	ENSG00000148154	protein_coding	ENST00000374279	111896814	48601.000000	proximity ENSG00000148154:110896814-112896814
chr9:111945339-111945490	9	111945340	111945490	ENSG00000148158	protein_coding	ENST00000374232	112750760	805345.000000	proximity ENSG00000148158:111750760-113750760
chr9:111945339-111945490	9	111945340	111945490	ENSG00000165181	protein_coding	ENST00000682961	111794937	150478.000000	proximity ENSG00000165181:110794937-112794937
chr9:111945339-111945490	9	111945340	111945490	ENSG00000165185	protein_coding	ENST00000337530	112486827	541412.000000	proximity ENSG00000165185:111486827-113486827
chr9:111945339-111945490	9	111945340	111945490	ENSG00000171133	protein_coding	ENST00000302681	111330224	615191.000000	proximity ENSG00000171133:110330224-112330224
chr9:111945339-111945490	9	111945340	111945490	ENSG00000173258	protein_coding	ENST00000309235	111525179	420236.000000	proximity ENSG00000173258:110525179-112525179
chr9:111945339-111945490	9	111945340	111945490	ENSG00000198121	protein_coding	ENST00000853434	111038258	907157.000000	proximity ENSG00000198121:110038258-112038258
chr9:111945339-111945490	9	111945340	111945490	ENSG00000242616	protein_coding	ENST00000856100	111661605	283810.000000	proximity ENSG00000242616:110661605-112661605
chr9:111945339-111945490	9	111945340	111945490	ENSG00000244115	protein_coding	ENST00000374294	111631386	314029.000000	proximity ENSG00000244115:110631386-112631386
chr9:111949059-111949210	9	111949060	111949210	ENSG00000059769	protein_coding	ENST00000313525	111631334	317801.000000	proximity ENSG00000059769:110631334-112631334
chr9:111949059-111949210	9	111949060	111949210	ENSG00000106853	protein_coding	ENST00000916463	111599382	349753.000000	proximity ENSG00000106853:110599382-112599382
chr9:111949059-111949210	9	111949060	111949210	ENSG00000106868	protein_coding	ENST00000861056	112175419	226284.000000	proximity ENSG00000106868:111175419-113175419
chr9:111949059-111949210	9	111949060	111949210	ENSG00000119314	protein_coding	ENST00000374255	112333625	384490.000000	proximity ENSG00000119314:111333625-113333625
chr9:111949059-111949210	9	111949060	111949210	ENSG00000119457	protein_coding	ENST00000374228	112890876	941741.000000	proximity ENSG00000119457:111890876-113890876
chr9:111949059-111949210	9	111949060	111949210	ENSG00000119471	protein_coding	ENST00000942135	112380071	430936.000000	proximity ENSG00000119471:111380071-113380071
chr9:111949059-111949210	9	111949060	111949210	ENSG00000136813	protein_coding	ENST00000259335	111484745	464390.000000	proximity ENSG00000136813:110484745-112484745
chr9:111949059-111949210	9	111949060	111949210	ENSG00000148153	protein_coding	ENST00000374242	112718117	768982.000000	proximity ENSG00000148153:111718117-113718117
chr9:111949059-111949210	9	111949060	111949210	ENSG00000148154	protein_coding	ENST00000374279	111896814	52321.000000	proximity ENSG00000148154:110896814-112896814
chr9:111949059-111949210	9	111949060	111949210	ENSG00000148158	protein_coding	ENST00000374232	112750760	801625.000000	proximity ENSG00000148158:111750760-113750760
chr9:111949059-111949210	9	111949060	111949210	ENSG00000165181	protein_coding	ENST00000682961	111794937	154198.000000	proximity ENSG00000165181:110794937-112794937
chr9:111949059-111949210	9	111949060	111949210	ENSG00000165185	protein_coding	ENST00000337530	112486827	537692.000000	proximity ENSG00000165185:111486827-113486827
chr9:111949059-111949210	9	111949060	111949210	ENSG00000171133	protein_coding	ENST00000302681	111330224	618911.000000	proximity ENSG00000171133:110330224-112330224
chr9:111949059-111949210	9	111949060	111949210	ENSG00000173258	protein_coding	ENST00000309235	111525179	423956.000000	proximity ENSG00000173258:110525179-112525179
chr9:111949059-111949210	9	111949060	111949210	ENSG00000198121	protein_coding	ENST00000853434	111038258	910877.000000	proximity ENSG00000198121:110038258-112038258
chr9:111949059-111949210	9	111949060	111949210	ENSG00000242616	protein_coding	ENST00000856100	111661605	287530.000000	proximity ENSG00000242616:110661605-112661605
chr9:111949059-111949210	9	111949060	111949210	ENSG00000244115	protein_coding	ENST00000374294	111631386	317749.000000	proximity ENSG00000244115:110631386-112631386
chr9:111950044-111950195	9	111950045	111950195	ENSG00000059769	protein_coding	ENST00000313525	111631334	318786.000000	proximity ENSG00000059769:110631334-112631334
chr9:111950044-111950195	9	111950045	111950195	ENSG00000106853	protein_coding	ENST00000916463	111599382	350738.000000	proximity ENSG00000106853:110599382-112599382
chr9:111950044-111950195	9	111950045	111950195	ENSG00000106868	protein_coding	ENST00000861056	112175419	225299.000000	proximity ENSG00000106868:111175419-113175419
chr9:111950044-111950195	9	111950045	111950195	ENSG00000119314	protein_coding	ENST00000374255	112333625	383505.000000	proximity ENSG00000119314:111333625-113333625
chr9:111950044-111950195	9	111950045	111950195	ENSG00000119457	protein_coding	ENST00000374228	112890876	940756.000000	proximity ENSG00000119457:111890876-113890876
chr9:111950044-111950195	9	111950045	111950195	ENSG00000119471	protein_coding	ENST00000942135	112380071	429951.000000	proximity ENSG00000119471:111380071-113380071
chr9:111950044-111950195	9	111950045	111950195	ENSG00000136813	protein_coding	ENST00000259335	111484745	465375.000000	proximity ENSG00000136813:110484745-112484745
chr9:111950044-111950195	9	111950045	111950195	ENSG00000148153	protein_coding	ENST00000374242	112718117	767997.000000	proximity ENSG00000148153:111718117-113718117
chr9:111950044-111950195	9	111950045	111950195	ENSG00000148154	protein_coding	ENST00000374279	111896814	53306.000000	proximity ENSG00000148154:110896814-112896814
chr9:111950044-111950195	9	111950045	111950195	ENSG00000148158	protein_coding	ENST00000374232	112750760	800640.000000	proximity ENSG00000148158:111750760-113750760
chr9:111950044-111950195	9	111950045	111950195	ENSG00000165181	protein_coding	ENST00000682961	111794937	155183.000000	proximity ENSG00000165181:110794937-112794937
chr9:111950044-111950195	9	111950045	111950195	ENSG00000165185	protein_coding	ENST00000337530	112486827	536707.000000	proximity ENSG00000165185:111486827-113486827
chr9:111950044-111950195	9	111950045	111950195	ENSG00000171133	protein_coding	ENST00000302681	111330224	619896.000000	proximity ENSG00000171133:110330224-112330224
chr9:111950044-111950195	9	111950045	111950195	ENSG00000173258	protein_coding	ENST00000309235	111525179	424941.000000	proximity ENSG00000173258:110525179-112525179
chr9:111950044-111950195	9	111950045	111950195	ENSG00000198121	protein_coding	ENST00000853434	111038258	911862.000000	proximity ENSG00000198121:110038258-112038258
chr9:111950044-111950195	9	111950045	111950195	ENSG00000242616	protein_coding	ENST00000856100	111661605	288515.000000	proximity ENSG00000242616:110661605-112661605
chr9:111950044-111950195	9	111950045	111950195	ENSG00000244115	protein_coding	ENST00000374294	111631386	318734.000000	proximity ENSG00000244115:110631386-112631386
chr9:111952564-111952715	9	111952565	111952715	ENSG00000059769	protein_coding	ENST00000313525	111631334	321306.000000	proximity ENSG00000059769:110631334-112631334
chr9:111952564-111952715	9	111952565	111952715	ENSG00000106853	protein_coding	ENST00000916463	111599382	353258.000000	proximity ENSG00000106853:110599382-112599382
chr9:111952564-111952715	9	111952565	111952715	ENSG00000106868	protein_coding	ENST00000861056	112175419	222779.000000	proximity ENSG00000106868:111175419-113175419
chr9:111952564-111952715	9	111952565	111952715	ENSG00000119314	protein_coding	ENST00000374255	112333625	380985.000000	proximity ENSG00000119314:111333625-113333625
chr9:111952564-111952715	9	111952565	111952715	ENSG00000119457	protein_coding	ENST00000374228	112890876	938236.000000	proximity ENSG00000119457:111890876-113890876
chr9:111952564-111952715	9	111952565	111952715	ENSG00000119471	protein_coding	ENST00000942135	112380071	427431.000000	proximity ENSG00000119471:111380071-113380071
chr9:111952564-111952715	9	111952565	111952715	ENSG00000136813	protein_coding	ENST00000259335	111484745	467895.000000	proximity ENSG00000136813:110484745-112484745
chr9:111952564-111952715	9	111952565	111952715	ENSG00000148153	protein_coding	ENST00000374242	112718117	765477.000000	proximity ENSG00000148153:111718117-113718117
chr9:111952564-111952715	9	111952565	111952715	ENSG00000148154	protein_coding	ENST00000374279	111896814	55826.000000	proximity ENSG00000148154:110896814-112896814
chr9:111952564-111952715	9	111952565	111952715	ENSG00000148158	protein_coding	ENST00000374232	112750760	798120.000000	proximity ENSG00000148158:111750760-113750760
chr9:111952564-111952715	9	111952565	111952715	ENSG00000165181	protein_coding	ENST00000682961	111794937	157703.000000	proximity ENSG00000165181:110794937-112794937
chr9:111952564-111952715	9	111952565	111952715	ENSG00000165185	protein_coding	ENST00000337530	112486827	534187.000000	proximity ENSG00000165185:111486827-113486827
chr9:111952564-111952715	9	111952565	111952715	ENSG00000171133	protein_coding	ENST00000302681	111330224	622416.000000	proximity ENSG00000171133:110330224-112330224
chr9:111952564-111952715	9	111952565	111952715	ENSG00000173258	protein_coding	ENST00000309235	111525179	427461.000000	proximity ENSG00000173258:110525179-112525179
chr9:111952564-111952715	9	111952565	111952715	ENSG00000198121	protein_coding	ENST00000853434	111038258	914382.000000	proximity ENSG00000198121:110038258-112038258
chr9:111952564-111952715	9	111952565	111952715	ENSG00000242616	protein_coding	ENST00000856100	111661605	291035.000000	proximity ENSG00000242616:110661605-112661605
chr9:111952564-111952715	9	111952565	111952715	ENSG00000244115	protein_coding	ENST00000374294	111631386	321254.000000	proximity ENSG00000244115:110631386-112631386
chr9:111952719-111952870	9	111952720	111952870	ENSG00000059769	protein_coding	ENST00000313525	111631334	321461.000000	proximity ENSG00000059769:110631334-112631334
chr9:111952719-111952870	9	111952720	111952870	ENSG00000106853	protein_coding	ENST00000916463	111599382	353413.000000	proximity ENSG00000106853:110599382-112599382
chr9:111952719-111952870	9	111952720	111952870	ENSG00000106868	protein_coding	ENST00000861056	112175419	222624.000000	proximity ENSG00000106868:111175419-113175419
chr9:111952719-111952870	9	111952720	111952870	ENSG00000119314	protein_coding	ENST00000374255	112333625	380830.000000	proximity ENSG00000119314:111333625-113333625
chr9:111952719-111952870	9	111952720	111952870	ENSG00000119457	protein_coding	ENST00000374228	112890876	938081.000000	proximity ENSG00000119457:111890876-113890876
chr9:111952719-111952870	9	111952720	111952870	ENSG00000119471	protein_coding	ENST00000942135	112380071	427276.000000	proximity ENSG00000119471:111380071-113380071
chr9:111952719-111952870	9	111952720	111952870	ENSG00000136813	protein_coding	ENST00000259335	111484745	468050.000000	proximity ENSG00000136813:110484745-112484745
chr9:111952719-111952870	9	111952720	111952870	ENSG00000148153	protein_coding	ENST00000374242	112718117	765322.000000	proximity ENSG00000148153:111718117-113718117
chr9:111952719-111952870	9	111952720	111952870	ENSG00000148154	protein_coding	ENST00000374279	111896814	55981.000000	proximity ENSG00000148154:110896814-112896814
chr9:111952719-111952870	9	111952720	111952870	ENSG00000148158	protein_coding	ENST00000374232	112750760	797965.000000	proximity ENSG00000148158:111750760-113750760
chr9:111952719-111952870	9	111952720	111952870	ENSG00000165181	protein_coding	ENST00000682961	111794937	157858.000000	proximity ENSG00000165181:110794937-112794937
chr9:111952719-111952870	9	111952720	111952870	ENSG00000165185	protein_coding	ENST00000337530	112486827	534032.000000	proximity ENSG00000165185:111486827-113486827
chr9:111952719-111952870	9	111952720	111952870	ENSG00000171133	protein_coding	ENST00000302681	111330224	622571.000000	proximity ENSG00000171133:110330224-112330224
chr9:111952719-111952870	9	111952720	111952870	ENSG00000173258	protein_coding	ENST00000309235	111525179	427616.000000	proximity ENSG00000173258:110525179-112525179
chr9:111952719-111952870	9	111952720	111952870	ENSG00000198121	protein_coding	ENST00000853434	111038258	914537.000000	proximity ENSG00000198121:110038258-112038258
chr9:111952719-111952870	9	111952720	111952870	ENSG00000242616	protein_coding	ENST00000856100	111661605	291190.000000	proximity ENSG00000242616:110661605-112661605
chr9:111952719-111952870	9	111952720	111952870	ENSG00000244115	protein_coding	ENST00000374294	111631386	321409.000000	proximity ENSG00000244115:110631386-112631386
chr9:111958439-111958590	9	111958440	111958590	ENSG00000059769	protein_coding	ENST00000313525	111631334	327181.000000	proximity ENSG00000059769:110631334-112631334
chr9:111958439-111958590	9	111958440	111958590	ENSG00000106853	protein_coding	ENST00000916463	111599382	359133.000000	proximity ENSG00000106853:110599382-112599382
chr9:111958439-111958590	9	111958440	111958590	ENSG00000106868	protein_coding	ENST00000861056	112175419	216904.000000	proximity ENSG00000106868:111175419-113175419
chr9:111958439-111958590	9	111958440	111958590	ENSG00000119314	protein_coding	ENST00000374255	112333625	375110.000000	proximity ENSG00000119314:111333625-113333625
chr9:111958439-111958590	9	111958440	111958590	ENSG00000119457	protein_coding	ENST00000374228	112890876	932361.000000	proximity ENSG00000119457:111890876-113890876
chr9:111958439-111958590	9	111958440	111958590	ENSG00000119471	protein_coding	ENST00000942135	112380071	421556.000000	proximity ENSG00000119471:111380071-113380071
chr9:111958439-111958590	9	111958440	111958590	ENSG00000136813	protein_coding	ENST00000259335	111484745	473770.000000	proximity ENSG00000136813:110484745-112484745
chr9:111958439-111958590	9	111958440	111958590	ENSG00000148153	protein_coding	ENST00000374242	112718117	759602.000000	proximity ENSG00000148153:111718117-113718117
chr9:111958439-111958590	9	111958440	111958590	ENSG00000148154	protein_coding	ENST00000374279	111896814	61701.000000	proximity ENSG00000148154:110896814-112896814
chr9:111958439-111958590	9	111958440	111958590	ENSG00000148158	protein_coding	ENST00000374232	112750760	792245.000000	proximity ENSG00000148158:111750760-113750760
chr9:111958439-111958590	9	111958440	111958590	ENSG00000165181	protein_coding	ENST00000682961	111794937	163578.000000	proximity ENSG00000165181:110794937-112794937
chr9:111958439-111958590	9	111958440	111958590	ENSG00000165185	protein_coding	ENST00000337530	112486827	528312.000000	proximity ENSG00000165185:111486827-113486827
chr9:111958439-111958590	9	111958440	111958590	ENSG00000171133	protein_coding	ENST00000302681	111330224	628291.000000	proximity ENSG00000171133:110330224-112330224
chr9:111958439-111958590	9	111958440	111958590	ENSG00000173258	protein_coding	ENST00000309235	111525179	433336.000000	proximity ENSG00000173258:110525179-112525179
chr9:111958439-111958590	9	111958440	111958590	ENSG00000198121	protein_coding	ENST00000853434	111038258	920257.000000	proximity ENSG00000198121:110038258-112038258
chr9:111958439-111958590	9	111958440	111958590	ENSG00000242616	protein_coding	ENST00000856100	111661605	296910.000000	proximity ENSG00000242616:110661605-112661605
chr9:111958439-111958590	9	111958440	111958590	ENSG00000244115	protein_coding	ENST00000374294	111631386	327129.000000	proximity ENSG00000244115:110631386-112631386
chr9:111959504-111959655	9	111959505	111959655	ENSG00000059769	protein_coding	ENST00000313525	111631334	328246.000000	proximity ENSG00000059769:110631334-112631334
chr9:111959504-111959655	9	111959505	111959655	ENSG00000106853	protein_coding	ENST00000916463	111599382	360198.000000	proximity ENSG00000106853:110599382-112599382
chr9:111959504-111959655	9	111959505	111959655	ENSG00000106868	protein_coding	ENST00000861056	112175419	215839.000000	proximity ENSG00000106868:111175419-113175419
chr9:111959504-111959655	9	111959505	111959655	ENSG00000119314	protein_coding	ENST00000374255	112333625	374045.000000	proximity ENSG00000119314:111333625-113333625
chr9:111959504-111959655	9	111959505	111959655	ENSG00000119457	protein_coding	ENST00000374228	112890876	931296.000000	proximity ENSG00000119457:111890876-113890876
chr9:111959504-111959655	9	111959505	111959655	ENSG00000119471	protein_coding	ENST00000942135	112380071	420491.000000	proximity ENSG00000119471:111380071-113380071
chr9:111959504-111959655	9	111959505	111959655	ENSG00000136813	protein_coding	ENST00000259335	111484745	474835.000000	proximity ENSG00000136813:110484745-112484745
chr9:111959504-111959655	9	111959505	111959655	ENSG00000148153	protein_coding	ENST00000374242	112718117	758537.000000	proximity ENSG00000148153:111718117-113718117
chr9:111959504-111959655	9	111959505	111959655	ENSG00000148154	protein_coding	ENST00000374279	111896814	62766.000000	proximity ENSG00000148154:110896814-112896814
chr9:111959504-111959655	9	111959505	111959655	ENSG00000148158	protein_coding	ENST00000374232	112750760	791180.000000	proximity ENSG00000148158:111750760-113750760
chr9:111959504-111959655	9	111959505	111959655	ENSG00000165181	protein_coding	ENST00000682961	111794937	164643.000000	proximity ENSG00000165181:110794937-112794937
chr9:111959504-111959655	9	111959505	111959655	ENSG00000165185	protein_coding	ENST00000337530	112486827	527247.000000	proximity ENSG00000165185:111486827-113486827
chr9:111959504-111959655	9	111959505	111959655	ENSG00000171133	protein_coding	ENST00000302681	111330224	629356.000000	proximity ENSG00000171133:110330224-112330224
chr9:111959504-111959655	9	111959505	111959655	ENSG00000173258	protein_coding	ENST00000309235	111525179	434401.000000	proximity ENSG00000173258:110525179-112525179
chr9:111959504-111959655	9	111959505	111959655	ENSG00000198121	protein_coding	ENST00000853434	111038258	921322.000000	proximity ENSG00000198121:110038258-112038258
chr9:111959504-111959655	9	111959505	111959655	ENSG00000242616	protein_coding	ENST00000856100	111661605	297975.000000	proximity ENSG00000242616:110661605-112661605
chr9:111959504-111959655	9	111959505	111959655	ENSG00000244115	protein_coding	ENST00000374294	111631386	328194.000000	proximity ENSG00000244115:110631386-112631386
chr9:111959719-111959870	9	111959720	111959870	ENSG00000059769	protein_coding	ENST00000313525	111631334	328461.000000	proximity ENSG00000059769:110631334-112631334
chr9:111959719-111959870	9	111959720	111959870	ENSG00000106853	protein_coding	ENST00000916463	111599382	360413.000000	proximity ENSG00000106853:110599382-112599382
chr9:111959719-111959870	9	111959720	111959870	ENSG00000106868	protein_coding	ENST00000861056	112175419	215624.000000	proximity ENSG00000106868:111175419-113175419
chr9:111959719-111959870	9	111959720	111959870	ENSG00000119314	protein_coding	ENST00000374255	112333625	373830.000000	proximity ENSG00000119314:111333625-113333625
chr9:111959719-111959870	9	111959720	111959870	ENSG00000119457	protein_coding	ENST00000374228	112890876	931081.000000	proximity ENSG00000119457:111890876-113890876
chr9:111959719-111959870	9	111959720	111959870	ENSG00000119471	protein_coding	ENST00000942135	112380071	420276.000000	proximity ENSG00000119471:111380071-113380071
chr9:111959719-111959870	9	111959720	111959870	ENSG00000136813	protein_coding	ENST00000259335	111484745	475050.000000	proximity ENSG00000136813:110484745-112484745
chr9:111959719-111959870	9	111959720	111959870	ENSG00000148153	protein_coding	ENST00000374242	112718117	758322.000000	proximity ENSG00000148153:111718117-113718117
chr9:111959719-111959870	9	111959720	111959870	ENSG00000148154	protein_coding	ENST00000374279	111896814	62981.000000	proximity ENSG00000148154:110896814-112896814
chr9:111959719-111959870	9	111959720	111959870	ENSG00000148158	protein_coding	ENST00000374232	112750760	790965.000000	proximity ENSG00000148158:111750760-113750760
chr9:111959719-111959870	9	111959720	111959870	ENSG00000165181	protein_coding	ENST00000682961	111794937	164858.000000	proximity ENSG00000165181:110794937-112794937
chr9:111959719-111959870	9	111959720	111959870	ENSG00000165185	protein_coding	ENST00000337530	112486827	527032.000000	proximity ENSG00000165185:111486827-113486827
chr9:111959719-111959870	9	111959720	111959870	ENSG00000171133	protein_coding	ENST00000302681	111330224	629571.000000	proximity ENSG00000171133:110330224-112330224
chr9:111959719-111959870	9	111959720	111959870	ENSG00000173258	protein_coding	ENST00000309235	111525179	434616.000000	proximity ENSG00000173258:110525179-112525179
chr9:111959719-111959870	9	111959720	111959870	ENSG00000198121	protein_coding	ENST00000853434	111038258	921537.000000	proximity ENSG00000198121:110038258-112038258
chr9:111959719-111959870	9	111959720	111959870	ENSG00000242616	protein_coding	ENST00000856100	111661605	298190.000000	proximity ENSG00000242616:110661605-112661605
chr9:111959719-111959870	9	111959720	111959870	ENSG00000244115	protein_coding	ENST00000374294	111631386	328409.000000	proximity ENSG00000244115:110631386-112631386
chr9:111960039-111960190	9	111960040	111960190	ENSG00000059769	protein_coding	ENST00000313525	111631334	328781.000000	proximity ENSG00000059769:110631334-112631334
chr9:111960039-111960190	9	111960040	111960190	ENSG00000106853	protein_coding	ENST00000916463	111599382	360733.000000	proximity ENSG00000106853:110599382-112599382
chr9:111960039-111960190	9	111960040	111960190	ENSG00000106868	protein_coding	ENST00000861056	112175419	215304.000000	proximity ENSG00000106868:111175419-113175419
chr9:111960039-111960190	9	111960040	111960190	ENSG00000119314	protein_coding	ENST00000374255	112333625	373510.000000	proximity ENSG00000119314:111333625-113333625
chr9:111960039-111960190	9	111960040	111960190	ENSG00000119457	protein_coding	ENST00000374228	112890876	930761.000000	proximity ENSG00000119457:111890876-113890876
chr9:111960039-111960190	9	111960040	111960190	ENSG00000119471	protein_coding	ENST00000942135	112380071	419956.000000	proximity ENSG00000119471:111380071-113380071
chr9:111960039-111960190	9	111960040	111960190	ENSG00000136813	protein_coding	ENST00000259335	111484745	475370.000000	proximity ENSG00000136813:110484745-112484745
chr9:111960039-111960190	9	111960040	111960190	ENSG00000148153	protein_coding	ENST00000374242	112718117	758002.000000	proximity ENSG00000148153:111718117-113718117
chr9:111960039-111960190	9	111960040	111960190	ENSG00000148154	protein_coding	ENST00000374279	111896814	63301.000000	proximity ENSG00000148154:110896814-112896814
chr9:111960039-111960190	9	111960040	111960190	ENSG00000148158	protein_coding	ENST00000374232	112750760	790645.000000	proximity ENSG00000148158:111750760-113750760
chr9:111960039-111960190	9	111960040	111960190	ENSG00000165181	protein_coding	ENST00000682961	111794937	165178.000000	proximity ENSG00000165181:110794937-112794937
chr9:111960039-111960190	9	111960040	111960190	ENSG00000165185	protein_coding	ENST00000337530	112486827	526712.000000	proximity ENSG00000165185:111486827-113486827
chr9:111960039-111960190	9	111960040	111960190	ENSG00000171133	protein_coding	ENST00000302681	111330224	629891.000000	proximity ENSG00000171133:110330224-112330224
chr9:111960039-111960190	9	111960040	111960190	ENSG00000173258	protein_coding	ENST00000309235	111525179	434936.000000	proximity ENSG00000173258:110525179-112525179
chr9:111960039-111960190	9	111960040	111960190	ENSG00000198121	protein_coding	ENST00000853434	111038258	921857.000000	proximity ENSG00000198121:110038258-112038258
chr9:111960039-111960190	9	111960040	111960190	ENSG00000242616	protein_coding	ENST00000856100	111661605	298510.000000	proximity ENSG00000242616:110661605-112661605
chr9:111960039-111960190	9	111960040	111960190	ENSG00000244115	protein_coding	ENST00000374294	111631386	328729.000000	proximity ENSG00000244115:110631386-112631386
chr9:111961079-111961230	9	111961080	111961230	ENSG00000059769	protein_coding	ENST00000313525	111631334	329821.000000	proximity ENSG00000059769:110631334-112631334
chr9:111961079-111961230	9	111961080	111961230	ENSG00000106853	protein_coding	ENST00000916463	111599382	361773.000000	proximity ENSG00000106853:110599382-112599382
chr9:111961079-111961230	9	111961080	111961230	ENSG00000106868	protein_coding	ENST00000861056	112175419	214264.000000	proximity ENSG00000106868:111175419-113175419
chr9:111961079-111961230	9	111961080	111961230	ENSG00000119314	protein_coding	ENST00000374255	112333625	372470.000000	proximity ENSG00000119314:111333625-113333625
chr9:111961079-111961230	9	111961080	111961230	ENSG00000119457	protein_coding	ENST00000374228	112890876	929721.000000	proximity ENSG00000119457:111890876-113890876
chr9:111961079-111961230	9	111961080	111961230	ENSG00000119471	protein_coding	ENST00000942135	112380071	418916.000000	proximity ENSG00000119471:111380071-113380071
chr9:111961079-111961230	9	111961080	111961230	ENSG00000136813	protein_coding	ENST00000259335	111484745	476410.000000	proximity ENSG00000136813:110484745-112484745
chr9:111961079-111961230	9	111961080	111961230	ENSG00000148153	protein_coding	ENST00000374242	112718117	756962.000000	proximity ENSG00000148153:111718117-113718117
chr9:111961079-111961230	9	111961080	111961230	ENSG00000148154	protein_coding	ENST00000374279	111896814	64341.000000	proximity ENSG00000148154:110896814-112896814
chr9:111961079-111961230	9	111961080	111961230	ENSG00000148158	protein_coding	ENST00000374232	112750760	789605.000000	proximity ENSG00000148158:111750760-113750760
chr9:111961079-111961230	9	111961080	111961230	ENSG00000165181	protein_coding	ENST00000682961	111794937	166218.000000	proximity ENSG00000165181:110794937-112794937
chr9:111961079-111961230	9	111961080	111961230	ENSG00000165185	protein_coding	ENST00000337530	112486827	525672.000000	proximity ENSG00000165185:111486827-113486827
chr9:111961079-111961230	9	111961080	111961230	ENSG00000171133	protein_coding	ENST00000302681	111330224	630931.000000	proximity ENSG00000171133:110330224-112330224
chr9:111961079-111961230	9	111961080	111961230	ENSG00000173258	protein_coding	ENST00000309235	111525179	435976.000000	proximity ENSG00000173258:110525179-112525179
chr9:111961079-111961230	9	111961080	111961230	ENSG00000198121	protein_coding	ENST00000853434	111038258	922897.000000	proximity ENSG00000198121:110038258-112038258
chr9:111961079-111961230	9	111961080	111961230	ENSG00000242616	protein_coding	ENST00000856100	111661605	299550.000000	proximity ENSG00000242616:110661605-112661605
chr9:111961079-111961230	9	111961080	111961230	ENSG00000244115	protein_coding	ENST00000374294	111631386	329769.000000	proximity ENSG00000244115:110631386-112631386
chr9:111961399-111961550	9	111961400	111961550	ENSG00000059769	protein_coding	ENST00000313525	111631334	330141.000000	proximity ENSG00000059769:110631334-112631334
chr9:111961399-111961550	9	111961400	111961550	ENSG00000106853	protein_coding	ENST00000916463	111599382	362093.000000	proximity ENSG00000106853:110599382-112599382
chr9:111961399-111961550	9	111961400	111961550	ENSG00000106868	protein_coding	ENST00000861056	112175419	213944.000000	proximity ENSG00000106868:111175419-113175419
chr9:111961399-111961550	9	111961400	111961550	ENSG00000119314	protein_coding	ENST00000374255	112333625	372150.000000	proximity ENSG00000119314:111333625-113333625
chr9:111961399-111961550	9	111961400	111961550	ENSG00000119457	protein_coding	ENST00000374228	112890876	929401.000000	proximity ENSG00000119457:111890876-113890876
chr9:111961399-111961550	9	111961400	111961550	ENSG00000119471	protein_coding	ENST00000942135	112380071	418596.000000	proximity ENSG00000119471:111380071-113380071
chr9:111961399-111961550	9	111961400	111961550	ENSG00000136813	protein_coding	ENST00000259335	111484745	476730.000000	proximity ENSG00000136813:110484745-112484745
chr9:111961399-111961550	9	111961400	111961550	ENSG00000148153	protein_coding	ENST00000374242	112718117	756642.000000	proximity ENSG00000148153:111718117-113718117
chr9:111961399-111961550	9	111961400	111961550	ENSG00000148154	protein_coding	ENST00000374279	111896814	64661.000000	proximity ENSG00000148154:110896814-112896814
chr9:111961399-111961550	9	111961400	111961550	ENSG00000148158	protein_coding	ENST00000374232	112750760	789285.000000	proximity ENSG00000148158:111750760-113750760
chr9:111961399-111961550	9	111961400	111961550	ENSG00000165181	protein_coding	ENST00000682961	111794937	166538.000000	proximity ENSG00000165181:110794937-112794937
chr9:111961399-111961550	9	111961400	111961550	ENSG00000165185	protein_coding	ENST00000337530	112486827	525352.000000	proximity ENSG00000165185:111486827-113486827
chr9:111961399-111961550	9	111961400	111961550	ENSG00000171133	protein_coding	ENST00000302681	111330224	631251.000000	proximity ENSG00000171133:110330224-112330224
chr9:111961399-111961550	9	111961400	111961550	ENSG00000173258	protein_coding	ENST00000309235	111525179	436296.000000	proximity ENSG00000173258:110525179-112525179
chr9:111961399-111961550	9	111961400	111961550	ENSG00000198121	protein_coding	ENST00000853434	111038258	923217.000000	proximity ENSG00000198121:110038258-112038258
chr9:111961399-111961550	9	111961400	111961550	ENSG00000242616	protein_coding	ENST00000856100	111661605	299870.000000	proximity ENSG00000242616:110661605-112661605
chr9:111961399-111961550	9	111961400	111961550	ENSG00000244115	protein_coding	ENST00000374294	111631386	330089.000000	proximity ENSG00000244115:110631386-112631386
chr9:111961739-111961890	9	111961740	111961890	ENSG00000059769	protein_coding	ENST00000313525	111631334	330481.000000	proximity ENSG00000059769:110631334-112631334
chr9:111961739-111961890	9	111961740	111961890	ENSG00000106853	protein_coding	ENST00000916463	111599382	362433.000000	proximity ENSG00000106853:110599382-112599382
chr9:111961739-111961890	9	111961740	111961890	ENSG00000106868	protein_coding	ENST00000861056	112175419	213604.000000	proximity ENSG00000106868:111175419-113175419
chr9:111961739-111961890	9	111961740	111961890	ENSG00000119314	protein_coding	ENST00000374255	112333625	371810.000000	proximity ENSG00000119314:111333625-113333625
chr9:111961739-111961890	9	111961740	111961890	ENSG00000119457	protein_coding	ENST00000374228	112890876	929061.000000	proximity ENSG00000119457:111890876-113890876
chr9:111961739-111961890	9	111961740	111961890	ENSG00000119471	protein_coding	ENST00000942135	112380071	418256.000000	proximity ENSG00000119471:111380071-113380071
chr9:111961739-111961890	9	111961740	111961890	ENSG00000136813	protein_coding	ENST00000259335	111484745	477070.000000	proximity ENSG00000136813:110484745-112484745
chr9:111961739-111961890	9	111961740	111961890	ENSG00000148153	protein_coding	ENST00000374242	112718117	756302.000000	proximity ENSG00000148153:111718117-113718117
chr9:111961739-111961890	9	111961740	111961890	ENSG00000148154	protein_coding	ENST00000374279	111896814	65001.000000	proximity ENSG00000148154:110896814-112896814
chr9:111961739-111961890	9	111961740	111961890	ENSG00000148158	protein_coding	ENST00000374232	112750760	788945.000000	proximity ENSG00000148158:111750760-113750760
chr9:111961739-111961890	9	111961740	111961890	ENSG00000165181	protein_coding	ENST00000682961	111794937	166878.000000	proximity ENSG00000165181:110794937-112794937
chr9:111961739-111961890	9	111961740	111961890	ENSG00000165185	protein_coding	ENST00000337530	112486827	525012.000000	proximity ENSG00000165185:111486827-113486827
chr9:111961739-111961890	9	111961740	111961890	ENSG00000171133	protein_coding	ENST00000302681	111330224	631591.000000	proximity ENSG00000171133:110330224-112330224
chr9:111961739-111961890	9	111961740	111961890	ENSG00000173258	protein_coding	ENST00000309235	111525179	436636.000000	proximity ENSG00000173258:110525179-112525179
chr9:111961739-111961890	9	111961740	111961890	ENSG00000198121	protein_coding	ENST00000853434	111038258	923557.000000	proximity ENSG00000198121:110038258-112038258
chr9:111961739-111961890	9	111961740	111961890	ENSG00000242616	protein_coding	ENST00000856100	111661605	300210.000000	proximity ENSG00000242616:110661605-112661605
chr9:111961739-111961890	9	111961740	111961890	ENSG00000244115	protein_coding	ENST00000374294	111631386	330429.000000	proximity ENSG00000244115:110631386-112631386
chr9:111961899-111962050	9	111961900	111962050	ENSG00000059769	protein_coding	ENST00000313525	111631334	330641.000000	proximity ENSG00000059769:110631334-112631334
chr9:111961899-111962050	9	111961900	111962050	ENSG00000106853	protein_coding	ENST00000916463	111599382	362593.000000	proximity ENSG00000106853:110599382-112599382
chr9:111961899-111962050	9	111961900	111962050	ENSG00000106868	protein_coding	ENST00000861056	112175419	213444.000000	proximity ENSG00000106868:111175419-113175419
chr9:111961899-111962050	9	111961900	111962050	ENSG00000119314	protein_coding	ENST00000374255	112333625	371650.000000	proximity ENSG00000119314:111333625-113333625
chr9:111961899-111962050	9	111961900	111962050	ENSG00000119457	protein_coding	ENST00000374228	112890876	928901.000000	proximity ENSG00000119457:111890876-113890876
chr9:111961899-111962050	9	111961900	111962050	ENSG00000119471	protein_coding	ENST00000942135	112380071	418096.000000	proximity ENSG00000119471:111380071-113380071
chr9:111961899-111962050	9	111961900	111962050	ENSG00000136813	protein_coding	ENST00000259335	111484745	477230.000000	proximity ENSG00000136813:110484745-112484745
chr9:111961899-111962050	9	111961900	111962050	ENSG00000148153	protein_coding	ENST00000374242	112718117	756142.000000	proximity ENSG00000148153:111718117-113718117
chr9:111961899-111962050	9	111961900	111962050	ENSG00000148154	protein_coding	ENST00000374279	111896814	65161.000000	proximity ENSG00000148154:110896814-112896814
chr9:111961899-111962050	9	111961900	111962050	ENSG00000148158	protein_coding	ENST00000374232	112750760	788785.000000	proximity ENSG00000148158:111750760-113750760
chr9:111961899-111962050	9	111961900	111962050	ENSG00000165181	protein_coding	ENST00000682961	111794937	167038.000000	proximity ENSG00000165181:110794937-112794937
chr9:111961899-111962050	9	111961900	111962050	ENSG00000165185	protein_coding	ENST00000337530	112486827	524852.000000	proximity ENSG00000165185:111486827-113486827
chr9:111961899-111962050	9	111961900	111962050	ENSG00000171133	protein_coding	ENST00000302681	111330224	631751.000000	proximity ENSG00000171133:110330224-112330224
chr9:111961899-111962050	9	111961900	111962050	ENSG00000173258	protein_coding	ENST00000309235	111525179	436796.000000	proximity ENSG00000173258:110525179-112525179
chr9:111961899-111962050	9	111961900	111962050	ENSG00000198121	protein_coding	ENST00000853434	111038258	923717.000000	proximity ENSG00000198121:110038258-112038258
chr9:111961899-111962050	9	111961900	111962050	ENSG00000242616	protein_coding	ENST00000856100	111661605	300370.000000	proximity ENSG00000242616:110661605-112661605
chr9:111961899-111962050	9	111961900	111962050	ENSG00000244115	protein_coding	ENST00000374294	111631386	330589.000000	proximity ENSG00000244115:110631386-112631386
chr9:111962119-111962270	9	111962120	111962270	ENSG00000059769	protein_coding	ENST00000313525	111631334	330861.000000	proximity ENSG00000059769:110631334-112631334
chr9:111962119-111962270	9	111962120	111962270	ENSG00000106853	protein_coding	ENST00000916463	111599382	362813.000000	proximity ENSG00000106853:110599382-112599382
chr9:111962119-111962270	9	111962120	111962270	ENSG00000106868	protein_coding	ENST00000861056	112175419	213224.000000	proximity ENSG00000106868:111175419-113175419
chr9:111962119-111962270	9	111962120	111962270	ENSG00000119314	protein_coding	ENST00000374255	112333625	371430.000000	proximity ENSG00000119314:111333625-113333625
chr9:111962119-111962270	9	111962120	111962270	ENSG00000119457	protein_coding	ENST00000374228	112890876	928681.000000	proximity ENSG00000119457:111890876-113890876
chr9:111962119-111962270	9	111962120	111962270	ENSG00000119471	protein_coding	ENST00000942135	112380071	417876.000000	proximity ENSG00000119471:111380071-113380071
chr9:111962119-111962270	9	111962120	111962270	ENSG00000136813	protein_coding	ENST00000259335	111484745	477450.000000	proximity ENSG00000136813:110484745-112484745
chr9:111962119-111962270	9	111962120	111962270	ENSG00000148153	protein_coding	ENST00000374242	112718117	755922.000000	proximity ENSG00000148153:111718117-113718117
chr9:111962119-111962270	9	111962120	111962270	ENSG00000148154	protein_coding	ENST00000374279	111896814	65381.000000	proximity ENSG00000148154:110896814-112896814
chr9:111962119-111962270	9	111962120	111962270	ENSG00000148158	protein_coding	ENST00000374232	112750760	788565.000000	proximity ENSG00000148158:111750760-113750760
chr9:111962119-111962270	9	111962120	111962270	ENSG00000165181	protein_coding	ENST00000682961	111794937	167258.000000	proximity ENSG00000165181:110794937-112794937
chr9:111962119-111962270	9	111962120	111962270	ENSG00000165185	protein_coding	ENST00000337530	112486827	524632.000000	proximity ENSG00000165185:111486827-113486827
chr9:111962119-111962270	9	111962120	111962270	ENSG00000171133	protein_coding	ENST00000302681	111330224	631971.000000	proximity ENSG00000171133:110330224-112330224
chr9:111962119-111962270	9	111962120	111962270	ENSG00000173258	protein_coding	ENST00000309235	111525179	437016.000000	proximity ENSG00000173258:110525179-112525179
chr9:111962119-111962270	9	111962120	111962270	ENSG00000198121	protein_coding	ENST00000853434	111038258	923937.000000	proximity ENSG00000198121:110038258-112038258
chr9:111962119-111962270	9	111962120	111962270	ENSG00000242616	protein_coding	ENST00000856100	111661605	300590.000000	proximity ENSG00000242616:110661605-112661605
chr9:111962119-111962270	9	111962120	111962270	ENSG00000244115	protein_coding	ENST00000374294	111631386	330809.000000	proximity ENSG00000244115:110631386-112631386
chr9:111965599-111965750	9	111965600	111965750	ENSG00000059769	protein_coding	ENST00000313525	111631334	334341.000000	proximity ENSG00000059769:110631334-112631334
chr9:111965599-111965750	9	111965600	111965750	ENSG00000106853	protein_coding	ENST00000916463	111599382	366293.000000	proximity ENSG00000106853:110599382-112599382
chr9:111965599-111965750	9	111965600	111965750	ENSG00000106868	protein_coding	ENST00000861056	112175419	209744.000000	proximity ENSG00000106868:111175419-113175419
chr9:111965599-111965750	9	111965600	111965750	ENSG00000119314	protein_coding	ENST00000374255	112333625	367950.000000	proximity ENSG00000119314:111333625-113333625
chr9:111965599-111965750	9	111965600	111965750	ENSG00000119457	protein_coding	ENST00000374228	112890876	925201.000000	proximity ENSG00000119457:111890876-113890876
chr9:111965599-111965750	9	111965600	111965750	ENSG00000119471	protein_coding	ENST00000942135	112380071	414396.000000	proximity ENSG00000119471:111380071-113380071
chr9:111965599-111965750	9	111965600	111965750	ENSG00000136813	protein_coding	ENST00000259335	111484745	480930.000000	proximity ENSG00000136813:110484745-112484745
chr9:111965599-111965750	9	111965600	111965750	ENSG00000148153	protein_coding	ENST00000374242	112718117	752442.000000	proximity ENSG00000148153:111718117-113718117
chr9:111965599-111965750	9	111965600	111965750	ENSG00000148154	protein_coding	ENST00000374279	111896814	68861.000000	proximity ENSG00000148154:110896814-112896814
chr9:111965599-111965750	9	111965600	111965750	ENSG00000148158	protein_coding	ENST00000374232	112750760	785085.000000	proximity ENSG00000148158:111750760-113750760
chr9:111965599-111965750	9	111965600	111965750	ENSG00000165181	protein_coding	ENST00000682961	111794937	170738.000000	proximity ENSG00000165181:110794937-112794937
chr9:111965599-111965750	9	111965600	111965750	ENSG00000165185	protein_coding	ENST00000337530	112486827	521152.000000	proximity ENSG00000165185:111486827-113486827
chr9:111965599-111965750	9	111965600	111965750	ENSG00000171133	protein_coding	ENST00000302681	111330224	635451.000000	proximity ENSG00000171133:110330224-112330224
chr9:111965599-111965750	9	111965600	111965750	ENSG00000173258	protein_coding	ENST00000309235	111525179	440496.000000	proximity ENSG00000173258:110525179-112525179
chr9:111965599-111965750	9	111965600	111965750	ENSG00000198121	protein_coding	ENST00000853434	111038258	927417.000000	proximity ENSG00000198121:110038258-112038258
chr9:111965599-111965750	9	111965600	111965750	ENSG00000242616	protein_coding	ENST00000856100	111661605	304070.000000	proximity ENSG00000242616:110661605-112661605
chr9:111965599-111965750	9	111965600	111965750	ENSG00000244115	protein_coding	ENST00000374294	111631386	334289.000000	proximity ENSG00000244115:110631386-112631386
chr9:111966939-111967090	9	111966940	111967090	ENSG00000059769	protein_coding	ENST00000313525	111631334	335681.000000	proximity ENSG00000059769:110631334-112631334
chr9:111966939-111967090	9	111966940	111967090	ENSG00000106853	protein_coding	ENST00000916463	111599382	367633.000000	proximity ENSG00000106853:110599382-112599382
chr9:111966939-111967090	9	111966940	111967090	ENSG00000106868	protein_coding	ENST00000861056	112175419	208404.000000	proximity ENSG00000106868:111175419-113175419
chr9:111966939-111967090	9	111966940	111967090	ENSG00000119314	protein_coding	ENST00000374255	112333625	366610.000000	proximity ENSG00000119314:111333625-113333625
chr9:111966939-111967090	9	111966940	111967090	ENSG00000119457	protein_coding	ENST00000374228	112890876	923861.000000	proximity ENSG00000119457:111890876-113890876
chr9:111966939-111967090	9	111966940	111967090	ENSG00000119471	protein_coding	ENST00000942135	112380071	413056.000000	proximity ENSG00000119471:111380071-113380071
chr9:111966939-111967090	9	111966940	111967090	ENSG00000136813	protein_coding	ENST00000259335	111484745	482270.000000	proximity ENSG00000136813:110484745-112484745
chr9:111966939-111967090	9	111966940	111967090	ENSG00000148153	protein_coding	ENST00000374242	112718117	751102.000000	proximity ENSG00000148153:111718117-113718117
chr9:111966939-111967090	9	111966940	111967090	ENSG00000148154	protein_coding	ENST00000374279	111896814	70201.000000	proximity ENSG00000148154:110896814-112896814
chr9:111966939-111967090	9	111966940	111967090	ENSG00000148158	protein_coding	ENST00000374232	112750760	783745.000000	proximity ENSG00000148158:111750760-113750760
chr9:111966939-111967090	9	111966940	111967090	ENSG00000165181	protein_coding	ENST00000682961	111794937	172078.000000	proximity ENSG00000165181:110794937-112794937
