## Supplementary Dataset 1 for "GOntact: using chromatin contacts to infer target genes and Gene Ontology enrichments for *cis*-regulatory elements": GOntact_element_annotation.txt (part 1121 of 1191)

ElementID	Chr	Start	End	GeneID	GeneType	MajorIsoform	TSSPosition	DistanceElementTSS	AssociationEvidence
chr9:111966939-111967090	9	111966940	111967090	ENSG00000165185	protein_coding	ENST00000337530	112486827	519812.000000	proximity ENSG00000165185:111486827-113486827
chr9:111966939-111967090	9	111966940	111967090	ENSG00000171133	protein_coding	ENST00000302681	111330224	636791.000000	proximity ENSG00000171133:110330224-112330224
chr9:111966939-111967090	9	111966940	111967090	ENSG00000173258	protein_coding	ENST00000309235	111525179	441836.000000	proximity ENSG00000173258:110525179-112525179
chr9:111966939-111967090	9	111966940	111967090	ENSG00000198121	protein_coding	ENST00000853434	111038258	928757.000000	proximity ENSG00000198121:110038258-112038258
chr9:111966939-111967090	9	111966940	111967090	ENSG00000242616	protein_coding	ENST00000856100	111661605	305410.000000	proximity ENSG00000242616:110661605-112661605
chr9:111966939-111967090	9	111966940	111967090	ENSG00000244115	protein_coding	ENST00000374294	111631386	335629.000000	proximity ENSG00000244115:110631386-112631386
chr9:111967119-111967270	9	111967120	111967270	ENSG00000059769	protein_coding	ENST00000313525	111631334	335861.000000	proximity ENSG00000059769:110631334-112631334
chr9:111967119-111967270	9	111967120	111967270	ENSG00000106853	protein_coding	ENST00000916463	111599382	367813.000000	proximity ENSG00000106853:110599382-112599382
chr9:111967119-111967270	9	111967120	111967270	ENSG00000106868	protein_coding	ENST00000861056	112175419	208224.000000	proximity ENSG00000106868:111175419-113175419
chr9:111967119-111967270	9	111967120	111967270	ENSG00000119314	protein_coding	ENST00000374255	112333625	366430.000000	proximity ENSG00000119314:111333625-113333625
chr9:111967119-111967270	9	111967120	111967270	ENSG00000119457	protein_coding	ENST00000374228	112890876	923681.000000	proximity ENSG00000119457:111890876-113890876
chr9:111967119-111967270	9	111967120	111967270	ENSG00000119471	protein_coding	ENST00000942135	112380071	412876.000000	proximity ENSG00000119471:111380071-113380071
chr9:111967119-111967270	9	111967120	111967270	ENSG00000136813	protein_coding	ENST00000259335	111484745	482450.000000	proximity ENSG00000136813:110484745-112484745
chr9:111967119-111967270	9	111967120	111967270	ENSG00000148153	protein_coding	ENST00000374242	112718117	750922.000000	proximity ENSG00000148153:111718117-113718117
chr9:111967119-111967270	9	111967120	111967270	ENSG00000148154	protein_coding	ENST00000374279	111896814	70381.000000	proximity ENSG00000148154:110896814-112896814
chr9:111967119-111967270	9	111967120	111967270	ENSG00000148158	protein_coding	ENST00000374232	112750760	783565.000000	proximity ENSG00000148158:111750760-113750760
chr9:111967119-111967270	9	111967120	111967270	ENSG00000165181	protein_coding	ENST00000682961	111794937	172258.000000	proximity ENSG00000165181:110794937-112794937
chr9:111967119-111967270	9	111967120	111967270	ENSG00000165185	protein_coding	ENST00000337530	112486827	519632.000000	proximity ENSG00000165185:111486827-113486827
chr9:111967119-111967270	9	111967120	111967270	ENSG00000171133	protein_coding	ENST00000302681	111330224	636971.000000	proximity ENSG00000171133:110330224-112330224
chr9:111967119-111967270	9	111967120	111967270	ENSG00000173258	protein_coding	ENST00000309235	111525179	442016.000000	proximity ENSG00000173258:110525179-112525179
chr9:111967119-111967270	9	111967120	111967270	ENSG00000198121	protein_coding	ENST00000853434	111038258	928937.000000	proximity ENSG00000198121:110038258-112038258
chr9:111967119-111967270	9	111967120	111967270	ENSG00000242616	protein_coding	ENST00000856100	111661605	305590.000000	proximity ENSG00000242616:110661605-112661605
chr9:111967119-111967270	9	111967120	111967270	ENSG00000244115	protein_coding	ENST00000374294	111631386	335809.000000	proximity ENSG00000244115:110631386-112631386
chr9:111969159-111969310	9	111969160	111969310	ENSG00000059769	protein_coding	ENST00000313525	111631334	337901.000000	proximity ENSG00000059769:110631334-112631334
chr9:111969159-111969310	9	111969160	111969310	ENSG00000106853	protein_coding	ENST00000916463	111599382	369853.000000	proximity ENSG00000106853:110599382-112599382
chr9:111969159-111969310	9	111969160	111969310	ENSG00000106868	protein_coding	ENST00000861056	112175419	206184.000000	proximity ENSG00000106868:111175419-113175419
chr9:111969159-111969310	9	111969160	111969310	ENSG00000119314	protein_coding	ENST00000374255	112333625	364390.000000	proximity ENSG00000119314:111333625-113333625
chr9:111969159-111969310	9	111969160	111969310	ENSG00000119457	protein_coding	ENST00000374228	112890876	921641.000000	proximity ENSG00000119457:111890876-113890876
chr9:111969159-111969310	9	111969160	111969310	ENSG00000119471	protein_coding	ENST00000942135	112380071	410836.000000	proximity ENSG00000119471:111380071-113380071
chr9:111969159-111969310	9	111969160	111969310	ENSG00000136813	protein_coding	ENST00000259335	111484745	484490.000000	proximity ENSG00000136813:110484745-112484745
chr9:111969159-111969310	9	111969160	111969310	ENSG00000148153	protein_coding	ENST00000374242	112718117	748882.000000	proximity ENSG00000148153:111718117-113718117
chr9:111969159-111969310	9	111969160	111969310	ENSG00000148154	protein_coding	ENST00000374279	111896814	72421.000000	proximity ENSG00000148154:110896814-112896814
chr9:111969159-111969310	9	111969160	111969310	ENSG00000148158	protein_coding	ENST00000374232	112750760	781525.000000	proximity ENSG00000148158:111750760-113750760
chr9:111969159-111969310	9	111969160	111969310	ENSG00000165181	protein_coding	ENST00000682961	111794937	174298.000000	proximity ENSG00000165181:110794937-112794937
chr9:111969159-111969310	9	111969160	111969310	ENSG00000165185	protein_coding	ENST00000337530	112486827	517592.000000	proximity ENSG00000165185:111486827-113486827
chr9:111969159-111969310	9	111969160	111969310	ENSG00000171133	protein_coding	ENST00000302681	111330224	639011.000000	proximity ENSG00000171133:110330224-112330224
chr9:111969159-111969310	9	111969160	111969310	ENSG00000173258	protein_coding	ENST00000309235	111525179	444056.000000	proximity ENSG00000173258:110525179-112525179
chr9:111969159-111969310	9	111969160	111969310	ENSG00000198121	protein_coding	ENST00000853434	111038258	930977.000000	proximity ENSG00000198121:110038258-112038258
chr9:111969159-111969310	9	111969160	111969310	ENSG00000242616	protein_coding	ENST00000856100	111661605	307630.000000	proximity ENSG00000242616:110661605-112661605
chr9:111969159-111969310	9	111969160	111969310	ENSG00000244115	protein_coding	ENST00000374294	111631386	337849.000000	proximity ENSG00000244115:110631386-112631386
chr9:111970859-111971010	9	111970860	111971010	ENSG00000059769	protein_coding	ENST00000313525	111631334	339601.000000	proximity ENSG00000059769:110631334-112631334
chr9:111970859-111971010	9	111970860	111971010	ENSG00000106853	protein_coding	ENST00000916463	111599382	371553.000000	proximity ENSG00000106853:110599382-112599382
chr9:111970859-111971010	9	111970860	111971010	ENSG00000106868	protein_coding	ENST00000861056	112175419	204484.000000	proximity ENSG00000106868:111175419-113175419
chr9:111970859-111971010	9	111970860	111971010	ENSG00000119314	protein_coding	ENST00000374255	112333625	362690.000000	proximity ENSG00000119314:111333625-113333625
chr9:111970859-111971010	9	111970860	111971010	ENSG00000119457	protein_coding	ENST00000374228	112890876	919941.000000	proximity ENSG00000119457:111890876-113890876
chr9:111970859-111971010	9	111970860	111971010	ENSG00000119471	protein_coding	ENST00000942135	112380071	409136.000000	proximity ENSG00000119471:111380071-113380071
chr9:111970859-111971010	9	111970860	111971010	ENSG00000136813	protein_coding	ENST00000259335	111484745	486190.000000	proximity ENSG00000136813:110484745-112484745
chr9:111970859-111971010	9	111970860	111971010	ENSG00000148153	protein_coding	ENST00000374242	112718117	747182.000000	proximity ENSG00000148153:111718117-113718117
chr9:111970859-111971010	9	111970860	111971010	ENSG00000148154	protein_coding	ENST00000374279	111896814	74121.000000	proximity ENSG00000148154:110896814-112896814
chr9:111970859-111971010	9	111970860	111971010	ENSG00000148158	protein_coding	ENST00000374232	112750760	779825.000000	proximity ENSG00000148158:111750760-113750760
chr9:111970859-111971010	9	111970860	111971010	ENSG00000165181	protein_coding	ENST00000682961	111794937	175998.000000	proximity ENSG00000165181:110794937-112794937
chr9:111970859-111971010	9	111970860	111971010	ENSG00000165185	protein_coding	ENST00000337530	112486827	515892.000000	proximity ENSG00000165185:111486827-113486827
chr9:111970859-111971010	9	111970860	111971010	ENSG00000171133	protein_coding	ENST00000302681	111330224	640711.000000	proximity ENSG00000171133:110330224-112330224
chr9:111970859-111971010	9	111970860	111971010	ENSG00000173258	protein_coding	ENST00000309235	111525179	445756.000000	proximity ENSG00000173258:110525179-112525179
chr9:111970859-111971010	9	111970860	111971010	ENSG00000198121	protein_coding	ENST00000853434	111038258	932677.000000	proximity ENSG00000198121:110038258-112038258
chr9:111970859-111971010	9	111970860	111971010	ENSG00000242616	protein_coding	ENST00000856100	111661605	309330.000000	proximity ENSG00000242616:110661605-112661605
chr9:111970859-111971010	9	111970860	111971010	ENSG00000244115	protein_coding	ENST00000374294	111631386	339549.000000	proximity ENSG00000244115:110631386-112631386
chr9:111974519-111974670	9	111974520	111974670	ENSG00000059769	protein_coding	ENST00000313525	111631334	343261.000000	proximity ENSG00000059769:110631334-112631334
chr9:111974519-111974670	9	111974520	111974670	ENSG00000106853	protein_coding	ENST00000916463	111599382	375213.000000	proximity ENSG00000106853:110599382-112599382
chr9:111974519-111974670	9	111974520	111974670	ENSG00000106868	protein_coding	ENST00000861056	112175419	200824.000000	proximity ENSG00000106868:111175419-113175419
chr9:111974519-111974670	9	111974520	111974670	ENSG00000119314	protein_coding	ENST00000374255	112333625	359030.000000	proximity ENSG00000119314:111333625-113333625
chr9:111974519-111974670	9	111974520	111974670	ENSG00000119457	protein_coding	ENST00000374228	112890876	916281.000000	proximity ENSG00000119457:111890876-113890876
chr9:111974519-111974670	9	111974520	111974670	ENSG00000119471	protein_coding	ENST00000942135	112380071	405476.000000	proximity ENSG00000119471:111380071-113380071
chr9:111974519-111974670	9	111974520	111974670	ENSG00000136813	protein_coding	ENST00000259335	111484745	489850.000000	proximity ENSG00000136813:110484745-112484745
chr9:111974519-111974670	9	111974520	111974670	ENSG00000148153	protein_coding	ENST00000374242	112718117	743522.000000	proximity ENSG00000148153:111718117-113718117
chr9:111974519-111974670	9	111974520	111974670	ENSG00000148154	protein_coding	ENST00000374279	111896814	77781.000000	proximity ENSG00000148154:110896814-112896814
chr9:111974519-111974670	9	111974520	111974670	ENSG00000148158	protein_coding	ENST00000374232	112750760	776165.000000	proximity ENSG00000148158:111750760-113750760
chr9:111974519-111974670	9	111974520	111974670	ENSG00000165181	protein_coding	ENST00000682961	111794937	179658.000000	proximity ENSG00000165181:110794937-112794937
chr9:111974519-111974670	9	111974520	111974670	ENSG00000165185	protein_coding	ENST00000337530	112486827	512232.000000	proximity ENSG00000165185:111486827-113486827
chr9:111974519-111974670	9	111974520	111974670	ENSG00000171133	protein_coding	ENST00000302681	111330224	644371.000000	proximity ENSG00000171133:110330224-112330224
chr9:111974519-111974670	9	111974520	111974670	ENSG00000173258	protein_coding	ENST00000309235	111525179	449416.000000	proximity ENSG00000173258:110525179-112525179
chr9:111974519-111974670	9	111974520	111974670	ENSG00000198121	protein_coding	ENST00000853434	111038258	936337.000000	proximity ENSG00000198121:110038258-112038258
chr9:111974519-111974670	9	111974520	111974670	ENSG00000242616	protein_coding	ENST00000856100	111661605	312990.000000	proximity ENSG00000242616:110661605-112661605
chr9:111974519-111974670	9	111974520	111974670	ENSG00000244115	protein_coding	ENST00000374294	111631386	343209.000000	proximity ENSG00000244115:110631386-112631386
chr9:111975819-111975970	9	111975820	111975970	ENSG00000059769	protein_coding	ENST00000313525	111631334	344561.000000	proximity ENSG00000059769:110631334-112631334
chr9:111975819-111975970	9	111975820	111975970	ENSG00000106853	protein_coding	ENST00000916463	111599382	376513.000000	proximity ENSG00000106853:110599382-112599382
chr9:111975819-111975970	9	111975820	111975970	ENSG00000106868	protein_coding	ENST00000861056	112175419	199524.000000	proximity ENSG00000106868:111175419-113175419
chr9:111975819-111975970	9	111975820	111975970	ENSG00000119314	protein_coding	ENST00000374255	112333625	357730.000000	proximity ENSG00000119314:111333625-113333625
chr9:111975819-111975970	9	111975820	111975970	ENSG00000119457	protein_coding	ENST00000374228	112890876	914981.000000	proximity ENSG00000119457:111890876-113890876
chr9:111975819-111975970	9	111975820	111975970	ENSG00000119471	protein_coding	ENST00000942135	112380071	404176.000000	proximity ENSG00000119471:111380071-113380071
chr9:111975819-111975970	9	111975820	111975970	ENSG00000136813	protein_coding	ENST00000259335	111484745	491150.000000	proximity ENSG00000136813:110484745-112484745
chr9:111975819-111975970	9	111975820	111975970	ENSG00000148153	protein_coding	ENST00000374242	112718117	742222.000000	proximity ENSG00000148153:111718117-113718117
chr9:111975819-111975970	9	111975820	111975970	ENSG00000148154	protein_coding	ENST00000374279	111896814	79081.000000	proximity ENSG00000148154:110896814-112896814
chr9:111975819-111975970	9	111975820	111975970	ENSG00000148158	protein_coding	ENST00000374232	112750760	774865.000000	proximity ENSG00000148158:111750760-113750760
chr9:111975819-111975970	9	111975820	111975970	ENSG00000165181	protein_coding	ENST00000682961	111794937	180958.000000	proximity ENSG00000165181:110794937-112794937
chr9:111975819-111975970	9	111975820	111975970	ENSG00000165185	protein_coding	ENST00000337530	112486827	510932.000000	proximity ENSG00000165185:111486827-113486827
chr9:111975819-111975970	9	111975820	111975970	ENSG00000171133	protein_coding	ENST00000302681	111330224	645671.000000	proximity ENSG00000171133:110330224-112330224
chr9:111975819-111975970	9	111975820	111975970	ENSG00000173258	protein_coding	ENST00000309235	111525179	450716.000000	proximity ENSG00000173258:110525179-112525179
chr9:111975819-111975970	9	111975820	111975970	ENSG00000198121	protein_coding	ENST00000853434	111038258	937637.000000	proximity ENSG00000198121:110038258-112038258
chr9:111975819-111975970	9	111975820	111975970	ENSG00000242616	protein_coding	ENST00000856100	111661605	314290.000000	proximity ENSG00000242616:110661605-112661605
chr9:111975819-111975970	9	111975820	111975970	ENSG00000244115	protein_coding	ENST00000374294	111631386	344509.000000	proximity ENSG00000244115:110631386-112631386
chr9:111986159-111986310	9	111986160	111986310	ENSG00000059769	protein_coding	ENST00000313525	111631334	354901.000000	proximity ENSG00000059769:110631334-112631334
chr9:111986159-111986310	9	111986160	111986310	ENSG00000106853	protein_coding	ENST00000916463	111599382	386853.000000	proximity ENSG00000106853:110599382-112599382
chr9:111986159-111986310	9	111986160	111986310	ENSG00000106868	protein_coding	ENST00000861056	112175419	189184.000000	proximity ENSG00000106868:111175419-113175419
chr9:111986159-111986310	9	111986160	111986310	ENSG00000119314	protein_coding	ENST00000374255	112333625	347390.000000	proximity ENSG00000119314:111333625-113333625
chr9:111986159-111986310	9	111986160	111986310	ENSG00000119457	protein_coding	ENST00000374228	112890876	904641.000000	proximity ENSG00000119457:111890876-113890876
chr9:111986159-111986310	9	111986160	111986310	ENSG00000119471	protein_coding	ENST00000942135	112380071	393836.000000	proximity ENSG00000119471:111380071-113380071
chr9:111986159-111986310	9	111986160	111986310	ENSG00000136813	protein_coding	ENST00000259335	111484745	501490.000000	proximity ENSG00000136813:110484745-112484745
chr9:111986159-111986310	9	111986160	111986310	ENSG00000148153	protein_coding	ENST00000374242	112718117	731882.000000	proximity ENSG00000148153:111718117-113718117
chr9:111986159-111986310	9	111986160	111986310	ENSG00000148154	protein_coding	ENST00000374279	111896814	89421.000000	proximity ENSG00000148154:110896814-112896814
chr9:111986159-111986310	9	111986160	111986310	ENSG00000148158	protein_coding	ENST00000374232	112750760	764525.000000	proximity ENSG00000148158:111750760-113750760
chr9:111986159-111986310	9	111986160	111986310	ENSG00000165181	protein_coding	ENST00000682961	111794937	191298.000000	proximity ENSG00000165181:110794937-112794937
chr9:111986159-111986310	9	111986160	111986310	ENSG00000165185	protein_coding	ENST00000337530	112486827	500592.000000	proximity ENSG00000165185:111486827-113486827
chr9:111986159-111986310	9	111986160	111986310	ENSG00000171133	protein_coding	ENST00000302681	111330224	656011.000000	proximity ENSG00000171133:110330224-112330224
chr9:111986159-111986310	9	111986160	111986310	ENSG00000173258	protein_coding	ENST00000309235	111525179	461056.000000	proximity ENSG00000173258:110525179-112525179
chr9:111986159-111986310	9	111986160	111986310	ENSG00000198121	protein_coding	ENST00000853434	111038258	947977.000000	proximity ENSG00000198121:110038258-112038258
chr9:111986159-111986310	9	111986160	111986310	ENSG00000242616	protein_coding	ENST00000856100	111661605	324630.000000	proximity ENSG00000242616:110661605-112661605
chr9:111986159-111986310	9	111986160	111986310	ENSG00000244115	protein_coding	ENST00000374294	111631386	354849.000000	proximity ENSG00000244115:110631386-112631386
chr9:111992639-111992790	9	111992640	111992790	ENSG00000059769	protein_coding	ENST00000313525	111631334	361381.000000	proximity ENSG00000059769:110631334-112631334
chr9:111992639-111992790	9	111992640	111992790	ENSG00000106853	protein_coding	ENST00000916463	111599382	393333.000000	proximity ENSG00000106853:110599382-112599382
chr9:111992639-111992790	9	111992640	111992790	ENSG00000106868	protein_coding	ENST00000861056	112175419	182704.000000	proximity ENSG00000106868:111175419-113175419
chr9:111992639-111992790	9	111992640	111992790	ENSG00000119314	protein_coding	ENST00000374255	112333625	340910.000000	proximity ENSG00000119314:111333625-113333625
chr9:111992639-111992790	9	111992640	111992790	ENSG00000119457	protein_coding	ENST00000374228	112890876	898161.000000	proximity ENSG00000119457:111890876-113890876
chr9:111992639-111992790	9	111992640	111992790	ENSG00000119471	protein_coding	ENST00000942135	112380071	387356.000000	proximity ENSG00000119471:111380071-113380071
chr9:111992639-111992790	9	111992640	111992790	ENSG00000136813	protein_coding	ENST00000259335	111484745	507970.000000	proximity ENSG00000136813:110484745-112484745
chr9:111992639-111992790	9	111992640	111992790	ENSG00000148153	protein_coding	ENST00000374242	112718117	725402.000000	proximity ENSG00000148153:111718117-113718117
chr9:111992639-111992790	9	111992640	111992790	ENSG00000148154	protein_coding	ENST00000374279	111896814	95901.000000	proximity ENSG00000148154:110896814-112896814
chr9:111992639-111992790	9	111992640	111992790	ENSG00000148158	protein_coding	ENST00000374232	112750760	758045.000000	proximity ENSG00000148158:111750760-113750760
chr9:111992639-111992790	9	111992640	111992790	ENSG00000165181	protein_coding	ENST00000682961	111794937	197778.000000	proximity ENSG00000165181:110794937-112794937
chr9:111992639-111992790	9	111992640	111992790	ENSG00000165185	protein_coding	ENST00000337530	112486827	494112.000000	proximity ENSG00000165185:111486827-113486827
chr9:111992639-111992790	9	111992640	111992790	ENSG00000171133	protein_coding	ENST00000302681	111330224	662491.000000	proximity ENSG00000171133:110330224-112330224
chr9:111992639-111992790	9	111992640	111992790	ENSG00000173258	protein_coding	ENST00000309235	111525179	467536.000000	proximity ENSG00000173258:110525179-112525179
chr9:111992639-111992790	9	111992640	111992790	ENSG00000198121	protein_coding	ENST00000853434	111038258	954457.000000	proximity ENSG00000198121:110038258-112038258
chr9:111992639-111992790	9	111992640	111992790	ENSG00000242616	protein_coding	ENST00000856100	111661605	331110.000000	proximity ENSG00000242616:110661605-112661605
chr9:111992639-111992790	9	111992640	111992790	ENSG00000244115	protein_coding	ENST00000374294	111631386	361329.000000	proximity ENSG00000244115:110631386-112631386
chr9:111994859-111995010	9	111994860	111995010	ENSG00000059769	protein_coding	ENST00000313525	111631334	363601.000000	proximity ENSG00000059769:110631334-112631334
chr9:111994859-111995010	9	111994860	111995010	ENSG00000106853	protein_coding	ENST00000916463	111599382	395553.000000	proximity ENSG00000106853:110599382-112599382
chr9:111994859-111995010	9	111994860	111995010	ENSG00000106868	protein_coding	ENST00000861056	112175419	180484.000000	proximity ENSG00000106868:111175419-113175419
chr9:111994859-111995010	9	111994860	111995010	ENSG00000119314	protein_coding	ENST00000374255	112333625	338690.000000	proximity ENSG00000119314:111333625-113333625
chr9:111994859-111995010	9	111994860	111995010	ENSG00000119457	protein_coding	ENST00000374228	112890876	895941.000000	proximity ENSG00000119457:111890876-113890876
chr9:111994859-111995010	9	111994860	111995010	ENSG00000119471	protein_coding	ENST00000942135	112380071	385136.000000	proximity ENSG00000119471:111380071-113380071
chr9:111994859-111995010	9	111994860	111995010	ENSG00000136813	protein_coding	ENST00000259335	111484745	510190.000000	proximity ENSG00000136813:110484745-112484745
chr9:111994859-111995010	9	111994860	111995010	ENSG00000148153	protein_coding	ENST00000374242	112718117	723182.000000	proximity ENSG00000148153:111718117-113718117
chr9:111994859-111995010	9	111994860	111995010	ENSG00000148154	protein_coding	ENST00000374279	111896814	98121.000000	proximity ENSG00000148154:110896814-112896814
chr9:111994859-111995010	9	111994860	111995010	ENSG00000148158	protein_coding	ENST00000374232	112750760	755825.000000	proximity ENSG00000148158:111750760-113750760
chr9:111994859-111995010	9	111994860	111995010	ENSG00000165181	protein_coding	ENST00000682961	111794937	199998.000000	proximity ENSG00000165181:110794937-112794937
chr9:111994859-111995010	9	111994860	111995010	ENSG00000165185	protein_coding	ENST00000337530	112486827	491892.000000	proximity ENSG00000165185:111486827-113486827
chr9:111994859-111995010	9	111994860	111995010	ENSG00000171133	protein_coding	ENST00000302681	111330224	664711.000000	proximity ENSG00000171133:110330224-112330224
chr9:111994859-111995010	9	111994860	111995010	ENSG00000173258	protein_coding	ENST00000309235	111525179	469756.000000	proximity ENSG00000173258:110525179-112525179
chr9:111994859-111995010	9	111994860	111995010	ENSG00000198121	protein_coding	ENST00000853434	111038258	956677.000000	proximity ENSG00000198121:110038258-112038258
chr9:111994859-111995010	9	111994860	111995010	ENSG00000242616	protein_coding	ENST00000856100	111661605	333330.000000	proximity ENSG00000242616:110661605-112661605
chr9:111994859-111995010	9	111994860	111995010	ENSG00000244115	protein_coding	ENST00000374294	111631386	363549.000000	proximity ENSG00000244115:110631386-112631386
chr9:112002519-112002670	9	112002520	112002670	ENSG00000059769	protein_coding	ENST00000313525	111631334	371261.000000	proximity ENSG00000059769:110631334-112631334
chr9:112002519-112002670	9	112002520	112002670	ENSG00000106853	protein_coding	ENST00000916463	111599382	403213.000000	proximity ENSG00000106853:110599382-112599382
chr9:112002519-112002670	9	112002520	112002670	ENSG00000106868	protein_coding	ENST00000861056	112175419	172824.000000	proximity ENSG00000106868:111175419-113175419
chr9:112002519-112002670	9	112002520	112002670	ENSG00000119314	protein_coding	ENST00000374255	112333625	331030.000000	proximity ENSG00000119314:111333625-113333625
chr9:112002519-112002670	9	112002520	112002670	ENSG00000119457	protein_coding	ENST00000374228	112890876	888281.000000	proximity ENSG00000119457:111890876-113890876
chr9:112002519-112002670	9	112002520	112002670	ENSG00000119471	protein_coding	ENST00000942135	112380071	377476.000000	proximity ENSG00000119471:111380071-113380071
chr9:112002519-112002670	9	112002520	112002670	ENSG00000136813	protein_coding	ENST00000259335	111484745	517850.000000	proximity ENSG00000136813:110484745-112484745
chr9:112002519-112002670	9	112002520	112002670	ENSG00000148153	protein_coding	ENST00000374242	112718117	715522.000000	proximity ENSG00000148153:111718117-113718117
chr9:112002519-112002670	9	112002520	112002670	ENSG00000148154	protein_coding	ENST00000374279	111896814	105781.000000	proximity ENSG00000148154:110896814-112896814
chr9:112002519-112002670	9	112002520	112002670	ENSG00000148158	protein_coding	ENST00000374232	112750760	748165.000000	proximity ENSG00000148158:111750760-113750760
chr9:112002519-112002670	9	112002520	112002670	ENSG00000165181	protein_coding	ENST00000682961	111794937	207658.000000	proximity ENSG00000165181:110794937-112794937
chr9:112002519-112002670	9	112002520	112002670	ENSG00000165185	protein_coding	ENST00000337530	112486827	484232.000000	proximity ENSG00000165185:111486827-113486827
chr9:112002519-112002670	9	112002520	112002670	ENSG00000171133	protein_coding	ENST00000302681	111330224	672371.000000	proximity ENSG00000171133:110330224-112330224
chr9:112002519-112002670	9	112002520	112002670	ENSG00000173258	protein_coding	ENST00000309235	111525179	477416.000000	proximity ENSG00000173258:110525179-112525179
chr9:112002519-112002670	9	112002520	112002670	ENSG00000198121	protein_coding	ENST00000853434	111038258	964337.000000	proximity ENSG00000198121:110038258-112038258
chr9:112002519-112002670	9	112002520	112002670	ENSG00000242616	protein_coding	ENST00000856100	111661605	340990.000000	proximity ENSG00000242616:110661605-112661605
chr9:112002519-112002670	9	112002520	112002670	ENSG00000244115	protein_coding	ENST00000374294	111631386	371209.000000	proximity ENSG00000244115:110631386-112631386
chr9:112002879-112003030	9	112002880	112003030	ENSG00000059769	protein_coding	ENST00000313525	111631334	371621.000000	proximity ENSG00000059769:110631334-112631334
chr9:112002879-112003030	9	112002880	112003030	ENSG00000106853	protein_coding	ENST00000916463	111599382	403573.000000	proximity ENSG00000106853:110599382-112599382
chr9:112002879-112003030	9	112002880	112003030	ENSG00000106868	protein_coding	ENST00000861056	112175419	172464.000000	proximity ENSG00000106868:111175419-113175419
chr9:112002879-112003030	9	112002880	112003030	ENSG00000119314	protein_coding	ENST00000374255	112333625	330670.000000	proximity ENSG00000119314:111333625-113333625
chr9:112002879-112003030	9	112002880	112003030	ENSG00000119457	protein_coding	ENST00000374228	112890876	887921.000000	proximity ENSG00000119457:111890876-113890876
chr9:112002879-112003030	9	112002880	112003030	ENSG00000119471	protein_coding	ENST00000942135	112380071	377116.000000	proximity ENSG00000119471:111380071-113380071
chr9:112002879-112003030	9	112002880	112003030	ENSG00000136813	protein_coding	ENST00000259335	111484745	518210.000000	proximity ENSG00000136813:110484745-112484745
chr9:112002879-112003030	9	112002880	112003030	ENSG00000148153	protein_coding	ENST00000374242	112718117	715162.000000	proximity ENSG00000148153:111718117-113718117
chr9:112002879-112003030	9	112002880	112003030	ENSG00000148154	protein_coding	ENST00000374279	111896814	106141.000000	proximity ENSG00000148154:110896814-112896814
chr9:112002879-112003030	9	112002880	112003030	ENSG00000148158	protein_coding	ENST00000374232	112750760	747805.000000	proximity ENSG00000148158:111750760-113750760
chr9:112002879-112003030	9	112002880	112003030	ENSG00000165181	protein_coding	ENST00000682961	111794937	208018.000000	proximity ENSG00000165181:110794937-112794937
chr9:112002879-112003030	9	112002880	112003030	ENSG00000165185	protein_coding	ENST00000337530	112486827	483872.000000	proximity ENSG00000165185:111486827-113486827
chr9:112002879-112003030	9	112002880	112003030	ENSG00000171133	protein_coding	ENST00000302681	111330224	672731.000000	proximity ENSG00000171133:110330224-112330224
chr9:112002879-112003030	9	112002880	112003030	ENSG00000173258	protein_coding	ENST00000309235	111525179	477776.000000	proximity ENSG00000173258:110525179-112525179
chr9:112002879-112003030	9	112002880	112003030	ENSG00000198121	protein_coding	ENST00000853434	111038258	964697.000000	proximity ENSG00000198121:110038258-112038258
chr9:112002879-112003030	9	112002880	112003030	ENSG00000242616	protein_coding	ENST00000856100	111661605	341350.000000	proximity ENSG00000242616:110661605-112661605
chr9:112002879-112003030	9	112002880	112003030	ENSG00000244115	protein_coding	ENST00000374294	111631386	371569.000000	proximity ENSG00000244115:110631386-112631386
chr9:112003159-112003310	9	112003160	112003310	ENSG00000059769	protein_coding	ENST00000313525	111631334	371901.000000	proximity ENSG00000059769:110631334-112631334
chr9:112003159-112003310	9	112003160	112003310	ENSG00000106853	protein_coding	ENST00000916463	111599382	403853.000000	proximity ENSG00000106853:110599382-112599382
chr9:112003159-112003310	9	112003160	112003310	ENSG00000106868	protein_coding	ENST00000861056	112175419	172184.000000	proximity ENSG00000106868:111175419-113175419
chr9:112003159-112003310	9	112003160	112003310	ENSG00000119314	protein_coding	ENST00000374255	112333625	330390.000000	proximity ENSG00000119314:111333625-113333625
chr9:112003159-112003310	9	112003160	112003310	ENSG00000119457	protein_coding	ENST00000374228	112890876	887641.000000	proximity ENSG00000119457:111890876-113890876
chr9:112003159-112003310	9	112003160	112003310	ENSG00000119471	protein_coding	ENST00000942135	112380071	376836.000000	proximity ENSG00000119471:111380071-113380071
chr9:112003159-112003310	9	112003160	112003310	ENSG00000136813	protein_coding	ENST00000259335	111484745	518490.000000	proximity ENSG00000136813:110484745-112484745
chr9:112003159-112003310	9	112003160	112003310	ENSG00000148153	protein_coding	ENST00000374242	112718117	714882.000000	proximity ENSG00000148153:111718117-113718117
chr9:112003159-112003310	9	112003160	112003310	ENSG00000148154	protein_coding	ENST00000374279	111896814	106421.000000	proximity ENSG00000148154:110896814-112896814
chr9:112003159-112003310	9	112003160	112003310	ENSG00000148158	protein_coding	ENST00000374232	112750760	747525.000000	proximity ENSG00000148158:111750760-113750760
chr9:112003159-112003310	9	112003160	112003310	ENSG00000165181	protein_coding	ENST00000682961	111794937	208298.000000	proximity ENSG00000165181:110794937-112794937
chr9:112003159-112003310	9	112003160	112003310	ENSG00000165185	protein_coding	ENST00000337530	112486827	483592.000000	proximity ENSG00000165185:111486827-113486827
chr9:112003159-112003310	9	112003160	112003310	ENSG00000171133	protein_coding	ENST00000302681	111330224	673011.000000	proximity ENSG00000171133:110330224-112330224
chr9:112003159-112003310	9	112003160	112003310	ENSG00000173258	protein_coding	ENST00000309235	111525179	478056.000000	proximity ENSG00000173258:110525179-112525179
chr9:112003159-112003310	9	112003160	112003310	ENSG00000198121	protein_coding	ENST00000853434	111038258	964977.000000	proximity ENSG00000198121:110038258-112038258
chr9:112003159-112003310	9	112003160	112003310	ENSG00000242616	protein_coding	ENST00000856100	111661605	341630.000000	proximity ENSG00000242616:110661605-112661605
chr9:112003159-112003310	9	112003160	112003310	ENSG00000244115	protein_coding	ENST00000374294	111631386	371849.000000	proximity ENSG00000244115:110631386-112631386
chr9:112008059-112008210	9	112008060	112008210	ENSG00000059769	protein_coding	ENST00000313525	111631334	376801.000000	proximity ENSG00000059769:110631334-112631334
chr9:112008059-112008210	9	112008060	112008210	ENSG00000106853	protein_coding	ENST00000916463	111599382	408753.000000	proximity ENSG00000106853:110599382-112599382
chr9:112008059-112008210	9	112008060	112008210	ENSG00000106868	protein_coding	ENST00000861056	112175419	167284.000000	proximity ENSG00000106868:111175419-113175419
chr9:112008059-112008210	9	112008060	112008210	ENSG00000119314	protein_coding	ENST00000374255	112333625	325490.000000	proximity ENSG00000119314:111333625-113333625
chr9:112008059-112008210	9	112008060	112008210	ENSG00000119457	protein_coding	ENST00000374228	112890876	882741.000000	proximity ENSG00000119457:111890876-113890876
chr9:112008059-112008210	9	112008060	112008210	ENSG00000119471	protein_coding	ENST00000942135	112380071	371936.000000	proximity ENSG00000119471:111380071-113380071
chr9:112008059-112008210	9	112008060	112008210	ENSG00000136813	protein_coding	ENST00000259335	111484745	523390.000000	proximity ENSG00000136813:110484745-112484745
chr9:112008059-112008210	9	112008060	112008210	ENSG00000148153	protein_coding	ENST00000374242	112718117	709982.000000	proximity ENSG00000148153:111718117-113718117
chr9:112008059-112008210	9	112008060	112008210	ENSG00000148154	protein_coding	ENST00000374279	111896814	111321.000000	proximity ENSG00000148154:110896814-112896814
chr9:112008059-112008210	9	112008060	112008210	ENSG00000148158	protein_coding	ENST00000374232	112750760	742625.000000	proximity ENSG00000148158:111750760-113750760
chr9:112008059-112008210	9	112008060	112008210	ENSG00000165181	protein_coding	ENST00000682961	111794937	213198.000000	proximity ENSG00000165181:110794937-112794937
chr9:112008059-112008210	9	112008060	112008210	ENSG00000165185	protein_coding	ENST00000337530	112486827	478692.000000	proximity ENSG00000165185:111486827-113486827
chr9:112008059-112008210	9	112008060	112008210	ENSG00000171133	protein_coding	ENST00000302681	111330224	677911.000000	proximity ENSG00000171133:110330224-112330224
chr9:112008059-112008210	9	112008060	112008210	ENSG00000173258	protein_coding	ENST00000309235	111525179	482956.000000	proximity ENSG00000173258:110525179-112525179
chr9:112008059-112008210	9	112008060	112008210	ENSG00000198121	protein_coding	ENST00000853434	111038258	969877.000000	proximity ENSG00000198121:110038258-112038258
chr9:112008059-112008210	9	112008060	112008210	ENSG00000242616	protein_coding	ENST00000856100	111661605	346530.000000	proximity ENSG00000242616:110661605-112661605
chr9:112008059-112008210	9	112008060	112008210	ENSG00000244115	protein_coding	ENST00000374294	111631386	376749.000000	proximity ENSG00000244115:110631386-112631386
chr9:112009779-112009930	9	112009780	112009930	ENSG00000059769	protein_coding	ENST00000313525	111631334	378521.000000	proximity ENSG00000059769:110631334-112631334
chr9:112009779-112009930	9	112009780	112009930	ENSG00000106853	protein_coding	ENST00000916463	111599382	410473.000000	proximity ENSG00000106853:110599382-112599382
chr9:112009779-112009930	9	112009780	112009930	ENSG00000106868	protein_coding	ENST00000861056	112175419	165564.000000	proximity ENSG00000106868:111175419-113175419
chr9:112009779-112009930	9	112009780	112009930	ENSG00000119314	protein_coding	ENST00000374255	112333625	323770.000000	proximity ENSG00000119314:111333625-113333625
chr9:112009779-112009930	9	112009780	112009930	ENSG00000119457	protein_coding	ENST00000374228	112890876	881021.000000	proximity ENSG00000119457:111890876-113890876
chr9:112009779-112009930	9	112009780	112009930	ENSG00000119471	protein_coding	ENST00000942135	112380071	370216.000000	proximity ENSG00000119471:111380071-113380071
chr9:112009779-112009930	9	112009780	112009930	ENSG00000136813	protein_coding	ENST00000259335	111484745	525110.000000	proximity ENSG00000136813:110484745-112484745
chr9:112009779-112009930	9	112009780	112009930	ENSG00000148153	protein_coding	ENST00000374242	112718117	708262.000000	proximity ENSG00000148153:111718117-113718117
chr9:112009779-112009930	9	112009780	112009930	ENSG00000148154	protein_coding	ENST00000374279	111896814	113041.000000	proximity ENSG00000148154:110896814-112896814
chr9:112009779-112009930	9	112009780	112009930	ENSG00000148158	protein_coding	ENST00000374232	112750760	740905.000000	proximity ENSG00000148158:111750760-113750760
chr9:112009779-112009930	9	112009780	112009930	ENSG00000165181	protein_coding	ENST00000682961	111794937	214918.000000	proximity ENSG00000165181:110794937-112794937
chr9:112009779-112009930	9	112009780	112009930	ENSG00000165185	protein_coding	ENST00000337530	112486827	476972.000000	proximity ENSG00000165185:111486827-113486827
chr9:112009779-112009930	9	112009780	112009930	ENSG00000171133	protein_coding	ENST00000302681	111330224	679631.000000	proximity ENSG00000171133:110330224-112330224
chr9:112009779-112009930	9	112009780	112009930	ENSG00000173258	protein_coding	ENST00000309235	111525179	484676.000000	proximity ENSG00000173258:110525179-112525179
chr9:112009779-112009930	9	112009780	112009930	ENSG00000198121	protein_coding	ENST00000853434	111038258	971597.000000	proximity ENSG00000198121:110038258-112038258
chr9:112009779-112009930	9	112009780	112009930	ENSG00000242616	protein_coding	ENST00000856100	111661605	348250.000000	proximity ENSG00000242616:110661605-112661605
chr9:112009779-112009930	9	112009780	112009930	ENSG00000244115	protein_coding	ENST00000374294	111631386	378469.000000	proximity ENSG00000244115:110631386-112631386
chr9:112011179-112011330	9	112011180	112011330	ENSG00000059769	protein_coding	ENST00000313525	111631334	379921.000000	proximity ENSG00000059769:110631334-112631334
chr9:112011179-112011330	9	112011180	112011330	ENSG00000106853	protein_coding	ENST00000916463	111599382	411873.000000	proximity ENSG00000106853:110599382-112599382
chr9:112011179-112011330	9	112011180	112011330	ENSG00000106868	protein_coding	ENST00000861056	112175419	164164.000000	proximity ENSG00000106868:111175419-113175419
chr9:112011179-112011330	9	112011180	112011330	ENSG00000119314	protein_coding	ENST00000374255	112333625	322370.000000	proximity ENSG00000119314:111333625-113333625
chr9:112011179-112011330	9	112011180	112011330	ENSG00000119457	protein_coding	ENST00000374228	112890876	879621.000000	proximity ENSG00000119457:111890876-113890876
chr9:112011179-112011330	9	112011180	112011330	ENSG00000119471	protein_coding	ENST00000942135	112380071	368816.000000	proximity ENSG00000119471:111380071-113380071
chr9:112011179-112011330	9	112011180	112011330	ENSG00000136813	protein_coding	ENST00000259335	111484745	526510.000000	proximity ENSG00000136813:110484745-112484745
chr9:112011179-112011330	9	112011180	112011330	ENSG00000148153	protein_coding	ENST00000374242	112718117	706862.000000	proximity ENSG00000148153:111718117-113718117
chr9:112011179-112011330	9	112011180	112011330	ENSG00000148154	protein_coding	ENST00000374279	111896814	114441.000000	proximity ENSG00000148154:110896814-112896814
chr9:112011179-112011330	9	112011180	112011330	ENSG00000148158	protein_coding	ENST00000374232	112750760	739505.000000	proximity ENSG00000148158:111750760-113750760
chr9:112011179-112011330	9	112011180	112011330	ENSG00000165181	protein_coding	ENST00000682961	111794937	216318.000000	proximity ENSG00000165181:110794937-112794937
chr9:112011179-112011330	9	112011180	112011330	ENSG00000165185	protein_coding	ENST00000337530	112486827	475572.000000	proximity ENSG00000165185:111486827-113486827
chr9:112011179-112011330	9	112011180	112011330	ENSG00000171133	protein_coding	ENST00000302681	111330224	681031.000000	proximity ENSG00000171133:110330224-112330224
chr9:112011179-112011330	9	112011180	112011330	ENSG00000173258	protein_coding	ENST00000309235	111525179	486076.000000	proximity ENSG00000173258:110525179-112525179
chr9:112011179-112011330	9	112011180	112011330	ENSG00000198121	protein_coding	ENST00000853434	111038258	972997.000000	proximity ENSG00000198121:110038258-112038258
chr9:112011179-112011330	9	112011180	112011330	ENSG00000242616	protein_coding	ENST00000856100	111661605	349650.000000	proximity ENSG00000242616:110661605-112661605
chr9:112011179-112011330	9	112011180	112011330	ENSG00000244115	protein_coding	ENST00000374294	111631386	379869.000000	proximity ENSG00000244115:110631386-112631386
chr9:112012139-112012290	9	112012140	112012290	ENSG00000059769	protein_coding	ENST00000313525	111631334	380881.000000	proximity ENSG00000059769:110631334-112631334
chr9:112012139-112012290	9	112012140	112012290	ENSG00000106853	protein_coding	ENST00000916463	111599382	412833.000000	proximity ENSG00000106853:110599382-112599382
chr9:112012139-112012290	9	112012140	112012290	ENSG00000106868	protein_coding	ENST00000861056	112175419	163204.000000	proximity ENSG00000106868:111175419-113175419
chr9:112012139-112012290	9	112012140	112012290	ENSG00000119314	protein_coding	ENST00000374255	112333625	321410.000000	proximity ENSG00000119314:111333625-113333625
chr9:112012139-112012290	9	112012140	112012290	ENSG00000119457	protein_coding	ENST00000374228	112890876	878661.000000	proximity ENSG00000119457:111890876-113890876
chr9:112012139-112012290	9	112012140	112012290	ENSG00000119471	protein_coding	ENST00000942135	112380071	367856.000000	proximity ENSG00000119471:111380071-113380071
chr9:112012139-112012290	9	112012140	112012290	ENSG00000136813	protein_coding	ENST00000259335	111484745	527470.000000	proximity ENSG00000136813:110484745-112484745
chr9:112012139-112012290	9	112012140	112012290	ENSG00000148153	protein_coding	ENST00000374242	112718117	705902.000000	proximity ENSG00000148153:111718117-113718117
chr9:112012139-112012290	9	112012140	112012290	ENSG00000148154	protein_coding	ENST00000374279	111896814	115401.000000	proximity ENSG00000148154:110896814-112896814
chr9:112012139-112012290	9	112012140	112012290	ENSG00000148158	protein_coding	ENST00000374232	112750760	738545.000000	proximity ENSG00000148158:111750760-113750760
chr9:112012139-112012290	9	112012140	112012290	ENSG00000165181	protein_coding	ENST00000682961	111794937	217278.000000	proximity ENSG00000165181:110794937-112794937
chr9:112012139-112012290	9	112012140	112012290	ENSG00000165185	protein_coding	ENST00000337530	112486827	474612.000000	proximity ENSG00000165185:111486827-113486827
chr9:112012139-112012290	9	112012140	112012290	ENSG00000171133	protein_coding	ENST00000302681	111330224	681991.000000	proximity ENSG00000171133:110330224-112330224
chr9:112012139-112012290	9	112012140	112012290	ENSG00000173258	protein_coding	ENST00000309235	111525179	487036.000000	proximity ENSG00000173258:110525179-112525179
chr9:112012139-112012290	9	112012140	112012290	ENSG00000198121	protein_coding	ENST00000853434	111038258	973957.000000	proximity ENSG00000198121:110038258-112038258
chr9:112012139-112012290	9	112012140	112012290	ENSG00000228623	protein_coding	ENST00000639662	113012192	999977.000000	proximity ENSG00000228623:112012192-114012192
chr9:112012139-112012290	9	112012140	112012290	ENSG00000242616	protein_coding	ENST00000856100	111661605	350610.000000	proximity ENSG00000242616:110661605-112661605
chr9:112012139-112012290	9	112012140	112012290	ENSG00000244115	protein_coding	ENST00000374294	111631386	380829.000000	proximity ENSG00000244115:110631386-112631386
chr9:112012299-112012450	9	112012300	112012450	ENSG00000059769	protein_coding	ENST00000313525	111631334	381041.000000	proximity ENSG00000059769:110631334-112631334
chr9:112012299-112012450	9	112012300	112012450	ENSG00000106853	protein_coding	ENST00000916463	111599382	412993.000000	proximity ENSG00000106853:110599382-112599382
chr9:112012299-112012450	9	112012300	112012450	ENSG00000106868	protein_coding	ENST00000861056	112175419	163044.000000	proximity ENSG00000106868:111175419-113175419
chr9:112012299-112012450	9	112012300	112012450	ENSG00000119314	protein_coding	ENST00000374255	112333625	321250.000000	proximity ENSG00000119314:111333625-113333625
chr9:112012299-112012450	9	112012300	112012450	ENSG00000119457	protein_coding	ENST00000374228	112890876	878501.000000	proximity ENSG00000119457:111890876-113890876
chr9:112012299-112012450	9	112012300	112012450	ENSG00000119471	protein_coding	ENST00000942135	112380071	367696.000000	proximity ENSG00000119471:111380071-113380071
chr9:112012299-112012450	9	112012300	112012450	ENSG00000136813	protein_coding	ENST00000259335	111484745	527630.000000	proximity ENSG00000136813:110484745-112484745
chr9:112012299-112012450	9	112012300	112012450	ENSG00000148153	protein_coding	ENST00000374242	112718117	705742.000000	proximity ENSG00000148153:111718117-113718117
chr9:112012299-112012450	9	112012300	112012450	ENSG00000148154	protein_coding	ENST00000374279	111896814	115561.000000	proximity ENSG00000148154:110896814-112896814
chr9:112012299-112012450	9	112012300	112012450	ENSG00000148158	protein_coding	ENST00000374232	112750760	738385.000000	proximity ENSG00000148158:111750760-113750760
chr9:112012299-112012450	9	112012300	112012450	ENSG00000165181	protein_coding	ENST00000682961	111794937	217438.000000	proximity ENSG00000165181:110794937-112794937
chr9:112012299-112012450	9	112012300	112012450	ENSG00000165185	protein_coding	ENST00000337530	112486827	474452.000000	proximity ENSG00000165185:111486827-113486827
chr9:112012299-112012450	9	112012300	112012450	ENSG00000171133	protein_coding	ENST00000302681	111330224	682151.000000	proximity ENSG00000171133:110330224-112330224
chr9:112012299-112012450	9	112012300	112012450	ENSG00000173258	protein_coding	ENST00000309235	111525179	487196.000000	proximity ENSG00000173258:110525179-112525179
chr9:112012299-112012450	9	112012300	112012450	ENSG00000198121	protein_coding	ENST00000853434	111038258	974117.000000	proximity ENSG00000198121:110038258-112038258
chr9:112012299-112012450	9	112012300	112012450	ENSG00000228623	protein_coding	ENST00000639662	113012192	999817.000000	proximity ENSG00000228623:112012192-114012192
chr9:112012299-112012450	9	112012300	112012450	ENSG00000242616	protein_coding	ENST00000856100	111661605	350770.000000	proximity ENSG00000242616:110661605-112661605
chr9:112012299-112012450	9	112012300	112012450	ENSG00000244115	protein_coding	ENST00000374294	111631386	380989.000000	proximity ENSG00000244115:110631386-112631386
chr9:112012459-112012610	9	112012460	112012610	ENSG00000059769	protein_coding	ENST00000313525	111631334	381201.000000	proximity ENSG00000059769:110631334-112631334
chr9:112012459-112012610	9	112012460	112012610	ENSG00000106853	protein_coding	ENST00000916463	111599382	413153.000000	proximity ENSG00000106853:110599382-112599382
chr9:112012459-112012610	9	112012460	112012610	ENSG00000106868	protein_coding	ENST00000861056	112175419	162884.000000	proximity ENSG00000106868:111175419-113175419
chr9:112012459-112012610	9	112012460	112012610	ENSG00000119314	protein_coding	ENST00000374255	112333625	321090.000000	proximity ENSG00000119314:111333625-113333625
chr9:112012459-112012610	9	112012460	112012610	ENSG00000119457	protein_coding	ENST00000374228	112890876	878341.000000	proximity ENSG00000119457:111890876-113890876
chr9:112012459-112012610	9	112012460	112012610	ENSG00000119471	protein_coding	ENST00000942135	112380071	367536.000000	proximity ENSG00000119471:111380071-113380071
chr9:112012459-112012610	9	112012460	112012610	ENSG00000136813	protein_coding	ENST00000259335	111484745	527790.000000	proximity ENSG00000136813:110484745-112484745
chr9:112012459-112012610	9	112012460	112012610	ENSG00000148153	protein_coding	ENST00000374242	112718117	705582.000000	proximity ENSG00000148153:111718117-113718117
chr9:112012459-112012610	9	112012460	112012610	ENSG00000148154	protein_coding	ENST00000374279	111896814	115721.000000	proximity ENSG00000148154:110896814-112896814
chr9:112012459-112012610	9	112012460	112012610	ENSG00000148158	protein_coding	ENST00000374232	112750760	738225.000000	proximity ENSG00000148158:111750760-113750760
chr9:112012459-112012610	9	112012460	112012610	ENSG00000165181	protein_coding	ENST00000682961	111794937	217598.000000	proximity ENSG00000165181:110794937-112794937
chr9:112012459-112012610	9	112012460	112012610	ENSG00000165185	protein_coding	ENST00000337530	112486827	474292.000000	proximity ENSG00000165185:111486827-113486827
chr9:112012459-112012610	9	112012460	112012610	ENSG00000171133	protein_coding	ENST00000302681	111330224	682311.000000	proximity ENSG00000171133:110330224-112330224
chr9:112012459-112012610	9	112012460	112012610	ENSG00000173258	protein_coding	ENST00000309235	111525179	487356.000000	proximity ENSG00000173258:110525179-112525179
chr9:112012459-112012610	9	112012460	112012610	ENSG00000198121	protein_coding	ENST00000853434	111038258	974277.000000	proximity ENSG00000198121:110038258-112038258
chr9:112012459-112012610	9	112012460	112012610	ENSG00000228623	protein_coding	ENST00000639662	113012192	999657.000000	proximity ENSG00000228623:112012192-114012192
chr9:112012459-112012610	9	112012460	112012610	ENSG00000242616	protein_coding	ENST00000856100	111661605	350930.000000	proximity ENSG00000242616:110661605-112661605
chr9:112012459-112012610	9	112012460	112012610	ENSG00000244115	protein_coding	ENST00000374294	111631386	381149.000000	proximity ENSG00000244115:110631386-112631386
chr9:112012699-112012850	9	112012700	112012850	ENSG00000059769	protein_coding	ENST00000313525	111631334	381441.000000	proximity ENSG00000059769:110631334-112631334
chr9:112012699-112012850	9	112012700	112012850	ENSG00000106853	protein_coding	ENST00000916463	111599382	413393.000000	proximity ENSG00000106853:110599382-112599382
chr9:112012699-112012850	9	112012700	112012850	ENSG00000106868	protein_coding	ENST00000861056	112175419	162644.000000	proximity ENSG00000106868:111175419-113175419
chr9:112012699-112012850	9	112012700	112012850	ENSG00000119314	protein_coding	ENST00000374255	112333625	320850.000000	proximity ENSG00000119314:111333625-113333625
chr9:112012699-112012850	9	112012700	112012850	ENSG00000119457	protein_coding	ENST00000374228	112890876	878101.000000	proximity ENSG00000119457:111890876-113890876
chr9:112012699-112012850	9	112012700	112012850	ENSG00000119471	protein_coding	ENST00000942135	112380071	367296.000000	proximity ENSG00000119471:111380071-113380071
chr9:112012699-112012850	9	112012700	112012850	ENSG00000136813	protein_coding	ENST00000259335	111484745	528030.000000	proximity ENSG00000136813:110484745-112484745
chr9:112012699-112012850	9	112012700	112012850	ENSG00000148153	protein_coding	ENST00000374242	112718117	705342.000000	proximity ENSG00000148153:111718117-113718117
chr9:112012699-112012850	9	112012700	112012850	ENSG00000148154	protein_coding	ENST00000374279	111896814	115961.000000	proximity ENSG00000148154:110896814-112896814
chr9:112012699-112012850	9	112012700	112012850	ENSG00000148158	protein_coding	ENST00000374232	112750760	737985.000000	proximity ENSG00000148158:111750760-113750760
chr9:112012699-112012850	9	112012700	112012850	ENSG00000165181	protein_coding	ENST00000682961	111794937	217838.000000	proximity ENSG00000165181:110794937-112794937
chr9:112012699-112012850	9	112012700	112012850	ENSG00000165185	protein_coding	ENST00000337530	112486827	474052.000000	proximity ENSG00000165185:111486827-113486827
chr9:112012699-112012850	9	112012700	112012850	ENSG00000171133	protein_coding	ENST00000302681	111330224	682551.000000	proximity ENSG00000171133:110330224-112330224
chr9:112012699-112012850	9	112012700	112012850	ENSG00000173258	protein_coding	ENST00000309235	111525179	487596.000000	proximity ENSG00000173258:110525179-112525179
chr9:112012699-112012850	9	112012700	112012850	ENSG00000198121	protein_coding	ENST00000853434	111038258	974517.000000	proximity ENSG00000198121:110038258-112038258
chr9:112012699-112012850	9	112012700	112012850	ENSG00000228623	protein_coding	ENST00000639662	113012192	999417.000000	proximity ENSG00000228623:112012192-114012192
chr9:112012699-112012850	9	112012700	112012850	ENSG00000242616	protein_coding	ENST00000856100	111661605	351170.000000	proximity ENSG00000242616:110661605-112661605
chr9:112012699-112012850	9	112012700	112012850	ENSG00000244115	protein_coding	ENST00000374294	111631386	381389.000000	proximity ENSG00000244115:110631386-112631386
chr9:112012884-112013035	9	112012885	112013035	ENSG00000059769	protein_coding	ENST00000313525	111631334	381626.000000	proximity ENSG00000059769:110631334-112631334
chr9:112012884-112013035	9	112012885	112013035	ENSG00000106853	protein_coding	ENST00000916463	111599382	413578.000000	proximity ENSG00000106853:110599382-112599382
chr9:112012884-112013035	9	112012885	112013035	ENSG00000106868	protein_coding	ENST00000861056	112175419	162459.000000	proximity ENSG00000106868:111175419-113175419
chr9:112012884-112013035	9	112012885	112013035	ENSG00000119314	protein_coding	ENST00000374255	112333625	320665.000000	proximity ENSG00000119314:111333625-113333625
chr9:112012884-112013035	9	112012885	112013035	ENSG00000119457	protein_coding	ENST00000374228	112890876	877916.000000	proximity ENSG00000119457:111890876-113890876
chr9:112012884-112013035	9	112012885	112013035	ENSG00000119471	protein_coding	ENST00000942135	112380071	367111.000000	proximity ENSG00000119471:111380071-113380071
chr9:112012884-112013035	9	112012885	112013035	ENSG00000136813	protein_coding	ENST00000259335	111484745	528215.000000	proximity ENSG00000136813:110484745-112484745
chr9:112012884-112013035	9	112012885	112013035	ENSG00000148153	protein_coding	ENST00000374242	112718117	705157.000000	proximity ENSG00000148153:111718117-113718117
chr9:112012884-112013035	9	112012885	112013035	ENSG00000148154	protein_coding	ENST00000374279	111896814	116146.000000	proximity ENSG00000148154:110896814-112896814
chr9:112012884-112013035	9	112012885	112013035	ENSG00000148158	protein_coding	ENST00000374232	112750760	737800.000000	proximity ENSG00000148158:111750760-113750760
chr9:112012884-112013035	9	112012885	112013035	ENSG00000165181	protein_coding	ENST00000682961	111794937	218023.000000	proximity ENSG00000165181:110794937-112794937
chr9:112012884-112013035	9	112012885	112013035	ENSG00000165185	protein_coding	ENST00000337530	112486827	473867.000000	proximity ENSG00000165185:111486827-113486827
chr9:112012884-112013035	9	112012885	112013035	ENSG00000171133	protein_coding	ENST00000302681	111330224	682736.000000	proximity ENSG00000171133:110330224-112330224
chr9:112012884-112013035	9	112012885	112013035	ENSG00000173258	protein_coding	ENST00000309235	111525179	487781.000000	proximity ENSG00000173258:110525179-112525179
chr9:112012884-112013035	9	112012885	112013035	ENSG00000198121	protein_coding	ENST00000853434	111038258	974702.000000	proximity ENSG00000198121:110038258-112038258
chr9:112012884-112013035	9	112012885	112013035	ENSG00000228623	protein_coding	ENST00000639662	113012192	999232.000000	proximity ENSG00000228623:112012192-114012192
chr9:112012884-112013035	9	112012885	112013035	ENSG00000242616	protein_coding	ENST00000856100	111661605	351355.000000	proximity ENSG00000242616:110661605-112661605
chr9:112012884-112013035	9	112012885	112013035	ENSG00000244115	protein_coding	ENST00000374294	111631386	381574.000000	proximity ENSG00000244115:110631386-112631386
chr9:112013419-112013570	9	112013420	112013570	ENSG00000059769	protein_coding	ENST00000313525	111631334	382161.000000	proximity ENSG00000059769:110631334-112631334
chr9:112013419-112013570	9	112013420	112013570	ENSG00000106853	protein_coding	ENST00000916463	111599382	414113.000000	proximity ENSG00000106853:110599382-112599382
chr9:112013419-112013570	9	112013420	112013570	ENSG00000106868	protein_coding	ENST00000861056	112175419	161924.000000	proximity ENSG00000106868:111175419-113175419
chr9:112013419-112013570	9	112013420	112013570	ENSG00000119314	protein_coding	ENST00000374255	112333625	320130.000000	proximity ENSG00000119314:111333625-113333625
chr9:112013419-112013570	9	112013420	112013570	ENSG00000119457	protein_coding	ENST00000374228	112890876	877381.000000	proximity ENSG00000119457:111890876-113890876
chr9:112013419-112013570	9	112013420	112013570	ENSG00000119471	protein_coding	ENST00000942135	112380071	366576.000000	proximity ENSG00000119471:111380071-113380071
chr9:112013419-112013570	9	112013420	112013570	ENSG00000136813	protein_coding	ENST00000259335	111484745	528750.000000	proximity ENSG00000136813:110484745-112484745
chr9:112013419-112013570	9	112013420	112013570	ENSG00000148153	protein_coding	ENST00000374242	112718117	704622.000000	proximity ENSG00000148153:111718117-113718117
chr9:112013419-112013570	9	112013420	112013570	ENSG00000148154	protein_coding	ENST00000374279	111896814	116681.000000	proximity ENSG00000148154:110896814-112896814
chr9:112013419-112013570	9	112013420	112013570	ENSG00000148158	protein_coding	ENST00000374232	112750760	737265.000000	proximity ENSG00000148158:111750760-113750760
chr9:112013419-112013570	9	112013420	112013570	ENSG00000165181	protein_coding	ENST00000682961	111794937	218558.000000	proximity ENSG00000165181:110794937-112794937
chr9:112013419-112013570	9	112013420	112013570	ENSG00000165185	protein_coding	ENST00000337530	112486827	473332.000000	proximity ENSG00000165185:111486827-113486827
chr9:112013419-112013570	9	112013420	112013570	ENSG00000171133	protein_coding	ENST00000302681	111330224	683271.000000	proximity ENSG00000171133:110330224-112330224
chr9:112013419-112013570	9	112013420	112013570	ENSG00000173258	protein_coding	ENST00000309235	111525179	488316.000000	proximity ENSG00000173258:110525179-112525179
chr9:112013419-112013570	9	112013420	112013570	ENSG00000198121	protein_coding	ENST00000853434	111038258	975237.000000	proximity ENSG00000198121:110038258-112038258
chr9:112013419-112013570	9	112013420	112013570	ENSG00000228623	protein_coding	ENST00000639662	113012192	998697.000000	proximity ENSG00000228623:112012192-114012192
chr9:112013419-112013570	9	112013420	112013570	ENSG00000242616	protein_coding	ENST00000856100	111661605	351890.000000	proximity ENSG00000242616:110661605-112661605
chr9:112013419-112013570	9	112013420	112013570	ENSG00000244115	protein_coding	ENST00000374294	111631386	382109.000000	proximity ENSG00000244115:110631386-112631386
chr9:112020779-112020930	9	112020780	112020930	ENSG00000059769	protein_coding	ENST00000313525	111631334	389521.000000	proximity ENSG00000059769:110631334-112631334
chr9:112020779-112020930	9	112020780	112020930	ENSG00000106853	protein_coding	ENST00000916463	111599382	421473.000000	proximity ENSG00000106853:110599382-112599382
chr9:112020779-112020930	9	112020780	112020930	ENSG00000106868	protein_coding	ENST00000861056	112175419	154564.000000	proximity ENSG00000106868:111175419-113175419
chr9:112020779-112020930	9	112020780	112020930	ENSG00000119314	protein_coding	ENST00000374255	112333625	312770.000000	proximity ENSG00000119314:111333625-113333625
chr9:112020779-112020930	9	112020780	112020930	ENSG00000119457	protein_coding	ENST00000374228	112890876	870021.000000	proximity ENSG00000119457:111890876-113890876
chr9:112020779-112020930	9	112020780	112020930	ENSG00000119471	protein_coding	ENST00000942135	112380071	359216.000000	proximity ENSG00000119471:111380071-113380071
chr9:112020779-112020930	9	112020780	112020930	ENSG00000136813	protein_coding	ENST00000259335	111484745	536110.000000	proximity ENSG00000136813:110484745-112484745
chr9:112020779-112020930	9	112020780	112020930	ENSG00000148153	protein_coding	ENST00000374242	112718117	697262.000000	proximity ENSG00000148153:111718117-113718117
chr9:112020779-112020930	9	112020780	112020930	ENSG00000148154	protein_coding	ENST00000374279	111896814	124041.000000	proximity ENSG00000148154:110896814-112896814
chr9:112020779-112020930	9	112020780	112020930	ENSG00000148158	protein_coding	ENST00000374232	112750760	729905.000000	proximity ENSG00000148158:111750760-113750760
chr9:112020779-112020930	9	112020780	112020930	ENSG00000165181	protein_coding	ENST00000682961	111794937	225918.000000	proximity ENSG00000165181:110794937-112794937
chr9:112020779-112020930	9	112020780	112020930	ENSG00000165185	protein_coding	ENST00000337530	112486827	465972.000000	proximity ENSG00000165185:111486827-113486827
chr9:112020779-112020930	9	112020780	112020930	ENSG00000171133	protein_coding	ENST00000302681	111330224	690631.000000	proximity ENSG00000171133:110330224-112330224
chr9:112020779-112020930	9	112020780	112020930	ENSG00000173258	protein_coding	ENST00000309235	111525179	495676.000000	proximity ENSG00000173258:110525179-112525179
chr9:112020779-112020930	9	112020780	112020930	ENSG00000198121	protein_coding	ENST00000853434	111038258	982597.000000	proximity ENSG00000198121:110038258-112038258
chr9:112020779-112020930	9	112020780	112020930	ENSG00000228623	protein_coding	ENST00000639662	113012192	991337.000000	proximity ENSG00000228623:112012192-114012192
chr9:112020779-112020930	9	112020780	112020930	ENSG00000242616	protein_coding	ENST00000856100	111661605	359250.000000	proximity ENSG00000242616:110661605-112661605
chr9:112020779-112020930	9	112020780	112020930	ENSG00000244115	protein_coding	ENST00000374294	111631386	389469.000000	proximity ENSG00000244115:110631386-112631386
chr9:112020959-112021110	9	112020960	112021110	ENSG00000059769	protein_coding	ENST00000313525	111631334	389701.000000	proximity ENSG00000059769:110631334-112631334
chr9:112020959-112021110	9	112020960	112021110	ENSG00000106853	protein_coding	ENST00000916463	111599382	421653.000000	proximity ENSG00000106853:110599382-112599382
chr9:112020959-112021110	9	112020960	112021110	ENSG00000106868	protein_coding	ENST00000861056	112175419	154384.000000	proximity ENSG00000106868:111175419-113175419
chr9:112020959-112021110	9	112020960	112021110	ENSG00000119314	protein_coding	ENST00000374255	112333625	312590.000000	proximity ENSG00000119314:111333625-113333625
chr9:112020959-112021110	9	112020960	112021110	ENSG00000119457	protein_coding	ENST00000374228	112890876	869841.000000	proximity ENSG00000119457:111890876-113890876
chr9:112020959-112021110	9	112020960	112021110	ENSG00000119471	protein_coding	ENST00000942135	112380071	359036.000000	proximity ENSG00000119471:111380071-113380071
chr9:112020959-112021110	9	112020960	112021110	ENSG00000136813	protein_coding	ENST00000259335	111484745	536290.000000	proximity ENSG00000136813:110484745-112484745
chr9:112020959-112021110	9	112020960	112021110	ENSG00000148153	protein_coding	ENST00000374242	112718117	697082.000000	proximity ENSG00000148153:111718117-113718117
chr9:112020959-112021110	9	112020960	112021110	ENSG00000148154	protein_coding	ENST00000374279	111896814	124221.000000	proximity ENSG00000148154:110896814-112896814
chr9:112020959-112021110	9	112020960	112021110	ENSG00000148158	protein_coding	ENST00000374232	112750760	729725.000000	proximity ENSG00000148158:111750760-113750760
chr9:112020959-112021110	9	112020960	112021110	ENSG00000165181	protein_coding	ENST00000682961	111794937	226098.000000	proximity ENSG00000165181:110794937-112794937
chr9:112020959-112021110	9	112020960	112021110	ENSG00000165185	protein_coding	ENST00000337530	112486827	465792.000000	proximity ENSG00000165185:111486827-113486827
chr9:112020959-112021110	9	112020960	112021110	ENSG00000171133	protein_coding	ENST00000302681	111330224	690811.000000	proximity ENSG00000171133:110330224-112330224
chr9:112020959-112021110	9	112020960	112021110	ENSG00000173258	protein_coding	ENST00000309235	111525179	495856.000000	proximity ENSG00000173258:110525179-112525179
chr9:112020959-112021110	9	112020960	112021110	ENSG00000198121	protein_coding	ENST00000853434	111038258	982777.000000	proximity ENSG00000198121:110038258-112038258
chr9:112020959-112021110	9	112020960	112021110	ENSG00000228623	protein_coding	ENST00000639662	113012192	991157.000000	proximity ENSG00000228623:112012192-114012192
chr9:112020959-112021110	9	112020960	112021110	ENSG00000242616	protein_coding	ENST00000856100	111661605	359430.000000	proximity ENSG00000242616:110661605-112661605
chr9:112020959-112021110	9	112020960	112021110	ENSG00000244115	protein_coding	ENST00000374294	111631386	389649.000000	proximity ENSG00000244115:110631386-112631386
chr9:112022279-112022430	9	112022280	112022430	ENSG00000059769	protein_coding	ENST00000313525	111631334	391021.000000	proximity ENSG00000059769:110631334-112631334
chr9:112022279-112022430	9	112022280	112022430	ENSG00000106853	protein_coding	ENST00000916463	111599382	422973.000000	proximity ENSG00000106853:110599382-112599382
chr9:112022279-112022430	9	112022280	112022430	ENSG00000106868	protein_coding	ENST00000861056	112175419	153064.000000	proximity ENSG00000106868:111175419-113175419
chr9:112022279-112022430	9	112022280	112022430	ENSG00000119314	protein_coding	ENST00000374255	112333625	311270.000000	proximity ENSG00000119314:111333625-113333625
chr9:112022279-112022430	9	112022280	112022430	ENSG00000119457	protein_coding	ENST00000374228	112890876	868521.000000	proximity ENSG00000119457:111890876-113890876
chr9:112022279-112022430	9	112022280	112022430	ENSG00000119471	protein_coding	ENST00000942135	112380071	357716.000000	proximity ENSG00000119471:111380071-113380071
chr9:112022279-112022430	9	112022280	112022430	ENSG00000136813	protein_coding	ENST00000259335	111484745	537610.000000	proximity ENSG00000136813:110484745-112484745
chr9:112022279-112022430	9	112022280	112022430	ENSG00000148153	protein_coding	ENST00000374242	112718117	695762.000000	proximity ENSG00000148153:111718117-113718117
chr9:112022279-112022430	9	112022280	112022430	ENSG00000148154	protein_coding	ENST00000374279	111896814	125541.000000	proximity ENSG00000148154:110896814-112896814
chr9:112022279-112022430	9	112022280	112022430	ENSG00000148158	protein_coding	ENST00000374232	112750760	728405.000000	proximity ENSG00000148158:111750760-113750760
chr9:112022279-112022430	9	112022280	112022430	ENSG00000165181	protein_coding	ENST00000682961	111794937	227418.000000	proximity ENSG00000165181:110794937-112794937
chr9:112022279-112022430	9	112022280	112022430	ENSG00000165185	protein_coding	ENST00000337530	112486827	464472.000000	proximity ENSG00000165185:111486827-113486827
chr9:112022279-112022430	9	112022280	112022430	ENSG00000171133	protein_coding	ENST00000302681	111330224	692131.000000	proximity ENSG00000171133:110330224-112330224
chr9:112022279-112022430	9	112022280	112022430	ENSG00000173258	protein_coding	ENST00000309235	111525179	497176.000000	proximity ENSG00000173258:110525179-112525179
chr9:112022279-112022430	9	112022280	112022430	ENSG00000198121	protein_coding	ENST00000853434	111038258	984097.000000	proximity ENSG00000198121:110038258-112038258
chr9:112022279-112022430	9	112022280	112022430	ENSG00000228623	protein_coding	ENST00000639662	113012192	989837.000000	proximity ENSG00000228623:112012192-114012192
chr9:112022279-112022430	9	112022280	112022430	ENSG00000242616	protein_coding	ENST00000856100	111661605	360750.000000	proximity ENSG00000242616:110661605-112661605
chr9:112022279-112022430	9	112022280	112022430	ENSG00000244115	protein_coding	ENST00000374294	111631386	390969.000000	proximity ENSG00000244115:110631386-112631386
chr9:112028684-112028835	9	112028685	112028835	ENSG00000059769	protein_coding	ENST00000313525	111631334	397426.000000	proximity ENSG00000059769:110631334-112631334
chr9:112028684-112028835	9	112028685	112028835	ENSG00000106853	protein_coding	ENST00000916463	111599382	429378.000000	proximity ENSG00000106853:110599382-112599382
chr9:112028684-112028835	9	112028685	112028835	ENSG00000106868	protein_coding	ENST00000861056	112175419	146659.000000	proximity ENSG00000106868:111175419-113175419
chr9:112028684-112028835	9	112028685	112028835	ENSG00000119314	protein_coding	ENST00000374255	112333625	304865.000000	proximity ENSG00000119314:111333625-113333625
chr9:112028684-112028835	9	112028685	112028835	ENSG00000119457	protein_coding	ENST00000374228	112890876	862116.000000	proximity ENSG00000119457:111890876-113890876
chr9:112028684-112028835	9	112028685	112028835	ENSG00000119471	protein_coding	ENST00000942135	112380071	351311.000000	proximity ENSG00000119471:111380071-113380071
chr9:112028684-112028835	9	112028685	112028835	ENSG00000136813	protein_coding	ENST00000259335	111484745	544015.000000	proximity ENSG00000136813:110484745-112484745
chr9:112028684-112028835	9	112028685	112028835	ENSG00000148153	protein_coding	ENST00000374242	112718117	689357.000000	proximity ENSG00000148153:111718117-113718117
chr9:112028684-112028835	9	112028685	112028835	ENSG00000148154	protein_coding	ENST00000374279	111896814	131946.000000	proximity ENSG00000148154:110896814-112896814
chr9:112028684-112028835	9	112028685	112028835	ENSG00000148158	protein_coding	ENST00000374232	112750760	722000.000000	proximity ENSG00000148158:111750760-113750760
chr9:112028684-112028835	9	112028685	112028835	ENSG00000165181	protein_coding	ENST00000682961	111794937	233823.000000	proximity ENSG00000165181:110794937-112794937
chr9:112028684-112028835	9	112028685	112028835	ENSG00000165185	protein_coding	ENST00000337530	112486827	458067.000000	proximity ENSG00000165185:111486827-113486827
chr9:112028684-112028835	9	112028685	112028835	ENSG00000171133	protein_coding	ENST00000302681	111330224	698536.000000	proximity ENSG00000171133:110330224-112330224
chr9:112028684-112028835	9	112028685	112028835	ENSG00000173258	protein_coding	ENST00000309235	111525179	503581.000000	proximity ENSG00000173258:110525179-112525179
chr9:112028684-112028835	9	112028685	112028835	ENSG00000198121	protein_coding	ENST00000853434	111038258	990502.000000	proximity ENSG00000198121:110038258-112038258
chr9:112028684-112028835	9	112028685	112028835	ENSG00000228623	protein_coding	ENST00000639662	113012192	983432.000000	proximity ENSG00000228623:112012192-114012192
chr9:112028684-112028835	9	112028685	112028835	ENSG00000242616	protein_coding	ENST00000856100	111661605	367155.000000	proximity ENSG00000242616:110661605-112661605
chr9:112028684-112028835	9	112028685	112028835	ENSG00000244115	protein_coding	ENST00000374294	111631386	397374.000000	proximity ENSG00000244115:110631386-112631386
chr9:112029839-112029990	9	112029840	112029990	ENSG00000059769	protein_coding	ENST00000313525	111631334	398581.000000	proximity ENSG00000059769:110631334-112631334
chr9:112029839-112029990	9	112029840	112029990	ENSG00000106853	protein_coding	ENST00000916463	111599382	430533.000000	proximity ENSG00000106853:110599382-112599382
chr9:112029839-112029990	9	112029840	112029990	ENSG00000106868	protein_coding	ENST00000861056	112175419	145504.000000	proximity ENSG00000106868:111175419-113175419
chr9:112029839-112029990	9	112029840	112029990	ENSG00000119314	protein_coding	ENST00000374255	112333625	303710.000000	proximity ENSG00000119314:111333625-113333625
chr9:112029839-112029990	9	112029840	112029990	ENSG00000119457	protein_coding	ENST00000374228	112890876	860961.000000	proximity ENSG00000119457:111890876-113890876
chr9:112029839-112029990	9	112029840	112029990	ENSG00000119471	protein_coding	ENST00000942135	112380071	350156.000000	proximity ENSG00000119471:111380071-113380071
chr9:112029839-112029990	9	112029840	112029990	ENSG00000136813	protein_coding	ENST00000259335	111484745	545170.000000	proximity ENSG00000136813:110484745-112484745
chr9:112029839-112029990	9	112029840	112029990	ENSG00000148153	protein_coding	ENST00000374242	112718117	688202.000000	proximity ENSG00000148153:111718117-113718117
chr9:112029839-112029990	9	112029840	112029990	ENSG00000148154	protein_coding	ENST00000374279	111896814	133101.000000	proximity ENSG00000148154:110896814-112896814
chr9:112029839-112029990	9	112029840	112029990	ENSG00000148158	protein_coding	ENST00000374232	112750760	720845.000000	proximity ENSG00000148158:111750760-113750760
chr9:112029839-112029990	9	112029840	112029990	ENSG00000165181	protein_coding	ENST00000682961	111794937	234978.000000	proximity ENSG00000165181:110794937-112794937
chr9:112029839-112029990	9	112029840	112029990	ENSG00000165185	protein_coding	ENST00000337530	112486827	456912.000000	proximity ENSG00000165185:111486827-113486827
chr9:112029839-112029990	9	112029840	112029990	ENSG00000171133	protein_coding	ENST00000302681	111330224	699691.000000	proximity ENSG00000171133:110330224-112330224
chr9:112029839-112029990	9	112029840	112029990	ENSG00000173258	protein_coding	ENST00000309235	111525179	504736.000000	proximity ENSG00000173258:110525179-112525179
chr9:112029839-112029990	9	112029840	112029990	ENSG00000198121	protein_coding	ENST00000853434	111038258	991657.000000	proximity ENSG00000198121:110038258-112038258
chr9:112029839-112029990	9	112029840	112029990	ENSG00000228623	protein_coding	ENST00000639662	113012192	982277.000000	proximity ENSG00000228623:112012192-114012192
chr9:112029839-112029990	9	112029840	112029990	ENSG00000242616	protein_coding	ENST00000856100	111661605	368310.000000	proximity ENSG00000242616:110661605-112661605
chr9:112029839-112029990	9	112029840	112029990	ENSG00000244115	protein_coding	ENST00000374294	111631386	398529.000000	proximity ENSG00000244115:110631386-112631386
chr9:112030159-112030310	9	112030160	112030310	ENSG00000059769	protein_coding	ENST00000313525	111631334	398901.000000	proximity ENSG00000059769:110631334-112631334
chr9:112030159-112030310	9	112030160	112030310	ENSG00000106853	protein_coding	ENST00000916463	111599382	430853.000000	proximity ENSG00000106853:110599382-112599382
chr9:112030159-112030310	9	112030160	112030310	ENSG00000106868	protein_coding	ENST00000861056	112175419	145184.000000	proximity ENSG00000106868:111175419-113175419
chr9:112030159-112030310	9	112030160	112030310	ENSG00000119314	protein_coding	ENST00000374255	112333625	303390.000000	proximity ENSG00000119314:111333625-113333625
chr9:112030159-112030310	9	112030160	112030310	ENSG00000119457	protein_coding	ENST00000374228	112890876	860641.000000	proximity ENSG00000119457:111890876-113890876
chr9:112030159-112030310	9	112030160	112030310	ENSG00000119471	protein_coding	ENST00000942135	112380071	349836.000000	proximity ENSG00000119471:111380071-113380071
chr9:112030159-112030310	9	112030160	112030310	ENSG00000136813	protein_coding	ENST00000259335	111484745	545490.000000	proximity ENSG00000136813:110484745-112484745
chr9:112030159-112030310	9	112030160	112030310	ENSG00000148153	protein_coding	ENST00000374242	112718117	687882.000000	proximity ENSG00000148153:111718117-113718117
chr9:112030159-112030310	9	112030160	112030310	ENSG00000148154	protein_coding	ENST00000374279	111896814	133421.000000	proximity ENSG00000148154:110896814-112896814
chr9:112030159-112030310	9	112030160	112030310	ENSG00000148158	protein_coding	ENST00000374232	112750760	720525.000000	proximity ENSG00000148158:111750760-113750760
chr9:112030159-112030310	9	112030160	112030310	ENSG00000165181	protein_coding	ENST00000682961	111794937	235298.000000	proximity ENSG00000165181:110794937-112794937
chr9:112030159-112030310	9	112030160	112030310	ENSG00000165185	protein_coding	ENST00000337530	112486827	456592.000000	proximity ENSG00000165185:111486827-113486827
chr9:112030159-112030310	9	112030160	112030310	ENSG00000171133	protein_coding	ENST00000302681	111330224	700011.000000	proximity ENSG00000171133:110330224-112330224
chr9:112030159-112030310	9	112030160	112030310	ENSG00000173258	protein_coding	ENST00000309235	111525179	505056.000000	proximity ENSG00000173258:110525179-112525179
chr9:112030159-112030310	9	112030160	112030310	ENSG00000198121	protein_coding	ENST00000853434	111038258	991977.000000	proximity ENSG00000198121:110038258-112038258
chr9:112030159-112030310	9	112030160	112030310	ENSG00000228623	protein_coding	ENST00000639662	113012192	981957.000000	proximity ENSG00000228623:112012192-114012192
chr9:112030159-112030310	9	112030160	112030310	ENSG00000242616	protein_coding	ENST00000856100	111661605	368630.000000	proximity ENSG00000242616:110661605-112661605
chr9:112030159-112030310	9	112030160	112030310	ENSG00000244115	protein_coding	ENST00000374294	111631386	398849.000000	proximity ENSG00000244115:110631386-112631386
chr9:112032604-112032755	9	112032605	112032755	ENSG00000059769	protein_coding	ENST00000313525	111631334	401346.000000	proximity ENSG00000059769:110631334-112631334
chr9:112032604-112032755	9	112032605	112032755	ENSG00000106853	protein_coding	ENST00000916463	111599382	433298.000000	proximity ENSG00000106853:110599382-112599382
chr9:112032604-112032755	9	112032605	112032755	ENSG00000106868	protein_coding	ENST00000861056	112175419	142739.000000	proximity ENSG00000106868:111175419-113175419
chr9:112032604-112032755	9	112032605	112032755	ENSG00000119314	protein_coding	ENST00000374255	112333625	300945.000000	proximity ENSG00000119314:111333625-113333625
chr9:112032604-112032755	9	112032605	112032755	ENSG00000119457	protein_coding	ENST00000374228	112890876	858196.000000	proximity ENSG00000119457:111890876-113890876
chr9:112032604-112032755	9	112032605	112032755	ENSG00000119471	protein_coding	ENST00000942135	112380071	347391.000000	proximity ENSG00000119471:111380071-113380071
chr9:112032604-112032755	9	112032605	112032755	ENSG00000136813	protein_coding	ENST00000259335	111484745	547935.000000	proximity ENSG00000136813:110484745-112484745
chr9:112032604-112032755	9	112032605	112032755	ENSG00000148153	protein_coding	ENST00000374242	112718117	685437.000000	proximity ENSG00000148153:111718117-113718117
chr9:112032604-112032755	9	112032605	112032755	ENSG00000148154	protein_coding	ENST00000374279	111896814	135866.000000	proximity ENSG00000148154:110896814-112896814
chr9:112032604-112032755	9	112032605	112032755	ENSG00000148158	protein_coding	ENST00000374232	112750760	718080.000000	proximity ENSG00000148158:111750760-113750760
chr9:112032604-112032755	9	112032605	112032755	ENSG00000165181	protein_coding	ENST00000682961	111794937	237743.000000	proximity ENSG00000165181:110794937-112794937
chr9:112032604-112032755	9	112032605	112032755	ENSG00000165185	protein_coding	ENST00000337530	112486827	454147.000000	proximity ENSG00000165185:111486827-113486827
chr9:112032604-112032755	9	112032605	112032755	ENSG00000171133	protein_coding	ENST00000302681	111330224	702456.000000	proximity ENSG00000171133:110330224-112330224
chr9:112032604-112032755	9	112032605	112032755	ENSG00000173258	protein_coding	ENST00000309235	111525179	507501.000000	proximity ENSG00000173258:110525179-112525179
chr9:112032604-112032755	9	112032605	112032755	ENSG00000198121	protein_coding	ENST00000853434	111038258	994422.000000	proximity ENSG00000198121:110038258-112038258
chr9:112032604-112032755	9	112032605	112032755	ENSG00000228623	protein_coding	ENST00000639662	113012192	979512.000000	proximity ENSG00000228623:112012192-114012192
chr9:112032604-112032755	9	112032605	112032755	ENSG00000242616	protein_coding	ENST00000856100	111661605	371075.000000	proximity ENSG00000242616:110661605-112661605
chr9:112032604-112032755	9	112032605	112032755	ENSG00000244115	protein_coding	ENST00000374294	111631386	401294.000000	proximity ENSG00000244115:110631386-112631386
chr9:112032779-112032930	9	112032780	112032930	ENSG00000059769	protein_coding	ENST00000313525	111631334	401521.000000	proximity ENSG00000059769:110631334-112631334
chr9:112032779-112032930	9	112032780	112032930	ENSG00000106853	protein_coding	ENST00000916463	111599382	433473.000000	proximity ENSG00000106853:110599382-112599382
chr9:112032779-112032930	9	112032780	112032930	ENSG00000106868	protein_coding	ENST00000861056	112175419	142564.000000	proximity ENSG00000106868:111175419-113175419
chr9:112032779-112032930	9	112032780	112032930	ENSG00000119314	protein_coding	ENST00000374255	112333625	300770.000000	proximity ENSG00000119314:111333625-113333625
chr9:112032779-112032930	9	112032780	112032930	ENSG00000119457	protein_coding	ENST00000374228	112890876	858021.000000	proximity ENSG00000119457:111890876-113890876
chr9:112032779-112032930	9	112032780	112032930	ENSG00000119471	protein_coding	ENST00000942135	112380071	347216.000000	proximity ENSG00000119471:111380071-113380071
chr9:112032779-112032930	9	112032780	112032930	ENSG00000136813	protein_coding	ENST00000259335	111484745	548110.000000	proximity ENSG00000136813:110484745-112484745
chr9:112032779-112032930	9	112032780	112032930	ENSG00000148153	protein_coding	ENST00000374242	112718117	685262.000000	proximity ENSG00000148153:111718117-113718117
chr9:112032779-112032930	9	112032780	112032930	ENSG00000148154	protein_coding	ENST00000374279	111896814	136041.000000	proximity ENSG00000148154:110896814-112896814
chr9:112032779-112032930	9	112032780	112032930	ENSG00000148158	protein_coding	ENST00000374232	112750760	717905.000000	proximity ENSG00000148158:111750760-113750760
chr9:112032779-112032930	9	112032780	112032930	ENSG00000165181	protein_coding	ENST00000682961	111794937	237918.000000	proximity ENSG00000165181:110794937-112794937
chr9:112032779-112032930	9	112032780	112032930	ENSG00000165185	protein_coding	ENST00000337530	112486827	453972.000000	proximity ENSG00000165185:111486827-113486827
chr9:112032779-112032930	9	112032780	112032930	ENSG00000171133	protein_coding	ENST00000302681	111330224	702631.000000	proximity ENSG00000171133:110330224-112330224
chr9:112032779-112032930	9	112032780	112032930	ENSG00000173258	protein_coding	ENST00000309235	111525179	507676.000000	proximity ENSG00000173258:110525179-112525179
chr9:112032779-112032930	9	112032780	112032930	ENSG00000198121	protein_coding	ENST00000853434	111038258	994597.000000	proximity ENSG00000198121:110038258-112038258
chr9:112032779-112032930	9	112032780	112032930	ENSG00000228623	protein_coding	ENST00000639662	113012192	979337.000000	proximity ENSG00000228623:112012192-114012192
chr9:112032779-112032930	9	112032780	112032930	ENSG00000242616	protein_coding	ENST00000856100	111661605	371250.000000	proximity ENSG00000242616:110661605-112661605
chr9:112032779-112032930	9	112032780	112032930	ENSG00000244115	protein_coding	ENST00000374294	111631386	401469.000000	proximity ENSG00000244115:110631386-112631386
chr9:112032939-112033090	9	112032940	112033090	ENSG00000059769	protein_coding	ENST00000313525	111631334	401681.000000	proximity ENSG00000059769:110631334-112631334
chr9:112032939-112033090	9	112032940	112033090	ENSG00000106853	protein_coding	ENST00000916463	111599382	433633.000000	proximity ENSG00000106853:110599382-112599382
chr9:112032939-112033090	9	112032940	112033090	ENSG00000106868	protein_coding	ENST00000861056	112175419	142404.000000	proximity ENSG00000106868:111175419-113175419
chr9:112032939-112033090	9	112032940	112033090	ENSG00000119314	protein_coding	ENST00000374255	112333625	300610.000000	proximity ENSG00000119314:111333625-113333625
chr9:112032939-112033090	9	112032940	112033090	ENSG00000119457	protein_coding	ENST00000374228	112890876	857861.000000	proximity ENSG00000119457:111890876-113890876
chr9:112032939-112033090	9	112032940	112033090	ENSG00000119471	protein_coding	ENST00000942135	112380071	347056.000000	proximity ENSG00000119471:111380071-113380071
chr9:112032939-112033090	9	112032940	112033090	ENSG00000136813	protein_coding	ENST00000259335	111484745	548270.000000	proximity ENSG00000136813:110484745-112484745
chr9:112032939-112033090	9	112032940	112033090	ENSG00000148153	protein_coding	ENST00000374242	112718117	685102.000000	proximity ENSG00000148153:111718117-113718117
chr9:112032939-112033090	9	112032940	112033090	ENSG00000148154	protein_coding	ENST00000374279	111896814	136201.000000	proximity ENSG00000148154:110896814-112896814
chr9:112032939-112033090	9	112032940	112033090	ENSG00000148158	protein_coding	ENST00000374232	112750760	717745.000000	proximity ENSG00000148158:111750760-113750760
chr9:112032939-112033090	9	112032940	112033090	ENSG00000165181	protein_coding	ENST00000682961	111794937	238078.000000	proximity ENSG00000165181:110794937-112794937
chr9:112032939-112033090	9	112032940	112033090	ENSG00000165185	protein_coding	ENST00000337530	112486827	453812.000000	proximity ENSG00000165185:111486827-113486827
chr9:112032939-112033090	9	112032940	112033090	ENSG00000171133	protein_coding	ENST00000302681	111330224	702791.000000	proximity ENSG00000171133:110330224-112330224
chr9:112032939-112033090	9	112032940	112033090	ENSG00000173258	protein_coding	ENST00000309235	111525179	507836.000000	proximity ENSG00000173258:110525179-112525179
chr9:112032939-112033090	9	112032940	112033090	ENSG00000198121	protein_coding	ENST00000853434	111038258	994757.000000	proximity ENSG00000198121:110038258-112038258
chr9:112032939-112033090	9	112032940	112033090	ENSG00000228623	protein_coding	ENST00000639662	113012192	979177.000000	proximity ENSG00000228623:112012192-114012192
chr9:112032939-112033090	9	112032940	112033090	ENSG00000242616	protein_coding	ENST00000856100	111661605	371410.000000	proximity ENSG00000242616:110661605-112661605
chr9:112032939-112033090	9	112032940	112033090	ENSG00000244115	protein_coding	ENST00000374294	111631386	401629.000000	proximity ENSG00000244115:110631386-112631386
chr9:112033379-112033530	9	112033380	112033530	ENSG00000059769	protein_coding	ENST00000313525	111631334	402121.000000	proximity ENSG00000059769:110631334-112631334
chr9:112033379-112033530	9	112033380	112033530	ENSG00000106853	protein_coding	ENST00000916463	111599382	434073.000000	proximity ENSG00000106853:110599382-112599382
chr9:112033379-112033530	9	112033380	112033530	ENSG00000106868	protein_coding	ENST00000861056	112175419	141964.000000	proximity ENSG00000106868:111175419-113175419
chr9:112033379-112033530	9	112033380	112033530	ENSG00000119314	protein_coding	ENST00000374255	112333625	300170.000000	proximity ENSG00000119314:111333625-113333625
chr9:112033379-112033530	9	112033380	112033530	ENSG00000119457	protein_coding	ENST00000374228	112890876	857421.000000	proximity ENSG00000119457:111890876-113890876
chr9:112033379-112033530	9	112033380	112033530	ENSG00000119471	protein_coding	ENST00000942135	112380071	346616.000000	proximity ENSG00000119471:111380071-113380071
chr9:112033379-112033530	9	112033380	112033530	ENSG00000136813	protein_coding	ENST00000259335	111484745	548710.000000	proximity ENSG00000136813:110484745-112484745
chr9:112033379-112033530	9	112033380	112033530	ENSG00000148153	protein_coding	ENST00000374242	112718117	684662.000000	proximity ENSG00000148153:111718117-113718117
chr9:112033379-112033530	9	112033380	112033530	ENSG00000148154	protein_coding	ENST00000374279	111896814	136641.000000	proximity ENSG00000148154:110896814-112896814
chr9:112033379-112033530	9	112033380	112033530	ENSG00000148158	protein_coding	ENST00000374232	112750760	717305.000000	proximity ENSG00000148158:111750760-113750760
chr9:112033379-112033530	9	112033380	112033530	ENSG00000165181	protein_coding	ENST00000682961	111794937	238518.000000	proximity ENSG00000165181:110794937-112794937
chr9:112033379-112033530	9	112033380	112033530	ENSG00000165185	protein_coding	ENST00000337530	112486827	453372.000000	proximity ENSG00000165185:111486827-113486827
chr9:112033379-112033530	9	112033380	112033530	ENSG00000171133	protein_coding	ENST00000302681	111330224	703231.000000	proximity ENSG00000171133:110330224-112330224
chr9:112033379-112033530	9	112033380	112033530	ENSG00000173258	protein_coding	ENST00000309235	111525179	508276.000000	proximity ENSG00000173258:110525179-112525179
chr9:112033379-112033530	9	112033380	112033530	ENSG00000198121	protein_coding	ENST00000853434	111038258	995197.000000	proximity ENSG00000198121:110038258-112038258
chr9:112033379-112033530	9	112033380	112033530	ENSG00000228623	protein_coding	ENST00000639662	113012192	978737.000000	proximity ENSG00000228623:112012192-114012192
chr9:112033379-112033530	9	112033380	112033530	ENSG00000242616	protein_coding	ENST00000856100	111661605	371850.000000	proximity ENSG00000242616:110661605-112661605
chr9:112033379-112033530	9	112033380	112033530	ENSG00000244115	protein_coding	ENST00000374294	111631386	402069.000000	proximity ENSG00000244115:110631386-112631386
chr9:112034359-112034510	9	112034360	112034510	ENSG00000059769	protein_coding	ENST00000313525	111631334	403101.000000	proximity ENSG00000059769:110631334-112631334
chr9:112034359-112034510	9	112034360	112034510	ENSG00000106853	protein_coding	ENST00000916463	111599382	435053.000000	proximity ENSG00000106853:110599382-112599382
chr9:112034359-112034510	9	112034360	112034510	ENSG00000106868	protein_coding	ENST00000861056	112175419	140984.000000	proximity ENSG00000106868:111175419-113175419
chr9:112034359-112034510	9	112034360	112034510	ENSG00000119314	protein_coding	ENST00000374255	112333625	299190.000000	proximity ENSG00000119314:111333625-113333625
chr9:112034359-112034510	9	112034360	112034510	ENSG00000119457	protein_coding	ENST00000374228	112890876	856441.000000	proximity ENSG00000119457:111890876-113890876
chr9:112034359-112034510	9	112034360	112034510	ENSG00000119471	protein_coding	ENST00000942135	112380071	345636.000000	proximity ENSG00000119471:111380071-113380071
chr9:112034359-112034510	9	112034360	112034510	ENSG00000136813	protein_coding	ENST00000259335	111484745	549690.000000	proximity ENSG00000136813:110484745-112484745
chr9:112034359-112034510	9	112034360	112034510	ENSG00000148153	protein_coding	ENST00000374242	112718117	683682.000000	proximity ENSG00000148153:111718117-113718117
chr9:112034359-112034510	9	112034360	112034510	ENSG00000148154	protein_coding	ENST00000374279	111896814	137621.000000	proximity ENSG00000148154:110896814-112896814
chr9:112034359-112034510	9	112034360	112034510	ENSG00000148158	protein_coding	ENST00000374232	112750760	716325.000000	proximity ENSG00000148158:111750760-113750760
chr9:112034359-112034510	9	112034360	112034510	ENSG00000165181	protein_coding	ENST00000682961	111794937	239498.000000	proximity ENSG00000165181:110794937-112794937
chr9:112034359-112034510	9	112034360	112034510	ENSG00000165185	protein_coding	ENST00000337530	112486827	452392.000000	proximity ENSG00000165185:111486827-113486827
chr9:112034359-112034510	9	112034360	112034510	ENSG00000171133	protein_coding	ENST00000302681	111330224	704211.000000	proximity ENSG00000171133:110330224-112330224
chr9:112034359-112034510	9	112034360	112034510	ENSG00000173258	protein_coding	ENST00000309235	111525179	509256.000000	proximity ENSG00000173258:110525179-112525179
chr9:112034359-112034510	9	112034360	112034510	ENSG00000198121	protein_coding	ENST00000853434	111038258	996177.000000	proximity ENSG00000198121:110038258-112038258
chr9:112034359-112034510	9	112034360	112034510	ENSG00000228623	protein_coding	ENST00000639662	113012192	977757.000000	proximity ENSG00000228623:112012192-114012192
chr9:112034359-112034510	9	112034360	112034510	ENSG00000242616	protein_coding	ENST00000856100	111661605	372830.000000	proximity ENSG00000242616:110661605-112661605
chr9:112034359-112034510	9	112034360	112034510	ENSG00000244115	protein_coding	ENST00000374294	111631386	403049.000000	proximity ENSG00000244115:110631386-112631386
chr9:112037299-112037450	9	112037300	112037450	ENSG00000059769	protein_coding	ENST00000313525	111631334	406041.000000	proximity ENSG00000059769:110631334-112631334
chr9:112037299-112037450	9	112037300	112037450	ENSG00000106853	protein_coding	ENST00000916463	111599382	437993.000000	proximity ENSG00000106853:110599382-112599382
chr9:112037299-112037450	9	112037300	112037450	ENSG00000106868	protein_coding	ENST00000861056	112175419	138044.000000	proximity ENSG00000106868:111175419-113175419
chr9:112037299-112037450	9	112037300	112037450	ENSG00000119314	protein_coding	ENST00000374255	112333625	296250.000000	proximity ENSG00000119314:111333625-113333625
chr9:112037299-112037450	9	112037300	112037450	ENSG00000119457	protein_coding	ENST00000374228	112890876	853501.000000	proximity ENSG00000119457:111890876-113890876
chr9:112037299-112037450	9	112037300	112037450	ENSG00000119471	protein_coding	ENST00000942135	112380071	342696.000000	proximity ENSG00000119471:111380071-113380071
chr9:112037299-112037450	9	112037300	112037450	ENSG00000136813	protein_coding	ENST00000259335	111484745	552630.000000	proximity ENSG00000136813:110484745-112484745
chr9:112037299-112037450	9	112037300	112037450	ENSG00000148153	protein_coding	ENST00000374242	112718117	680742.000000	proximity ENSG00000148153:111718117-113718117
chr9:112037299-112037450	9	112037300	112037450	ENSG00000148154	protein_coding	ENST00000374279	111896814	140561.000000	proximity ENSG00000148154:110896814-112896814
chr9:112037299-112037450	9	112037300	112037450	ENSG00000148158	protein_coding	ENST00000374232	112750760	713385.000000	proximity ENSG00000148158:111750760-113750760
chr9:112037299-112037450	9	112037300	112037450	ENSG00000165181	protein_coding	ENST00000682961	111794937	242438.000000	proximity ENSG00000165181:110794937-112794937
chr9:112037299-112037450	9	112037300	112037450	ENSG00000165185	protein_coding	ENST00000337530	112486827	449452.000000	proximity ENSG00000165185:111486827-113486827
chr9:112037299-112037450	9	112037300	112037450	ENSG00000171133	protein_coding	ENST00000302681	111330224	707151.000000	proximity ENSG00000171133:110330224-112330224
chr9:112037299-112037450	9	112037300	112037450	ENSG00000173258	protein_coding	ENST00000309235	111525179	512196.000000	proximity ENSG00000173258:110525179-112525179
chr9:112037299-112037450	9	112037300	112037450	ENSG00000198121	protein_coding	ENST00000853434	111038258	999117.000000	proximity ENSG00000198121:110038258-112038258
chr9:112037299-112037450	9	112037300	112037450	ENSG00000228623	protein_coding	ENST00000639662	113012192	974817.000000	proximity ENSG00000228623:112012192-114012192
chr9:112037299-112037450	9	112037300	112037450	ENSG00000242616	protein_coding	ENST00000856100	111661605	375770.000000	proximity ENSG00000242616:110661605-112661605
chr9:112037299-112037450	9	112037300	112037450	ENSG00000244115	protein_coding	ENST00000374294	111631386	405989.000000	proximity ENSG00000244115:110631386-112631386
chr9:112037579-112037730	9	112037580	112037730	ENSG00000059769	protein_coding	ENST00000313525	111631334	406321.000000	proximity ENSG00000059769:110631334-112631334
chr9:112037579-112037730	9	112037580	112037730	ENSG00000106853	protein_coding	ENST00000916463	111599382	438273.000000	proximity ENSG00000106853:110599382-112599382
chr9:112037579-112037730	9	112037580	112037730	ENSG00000106868	protein_coding	ENST00000861056	112175419	137764.000000	proximity ENSG00000106868:111175419-113175419
chr9:112037579-112037730	9	112037580	112037730	ENSG00000119314	protein_coding	ENST00000374255	112333625	295970.000000	proximity ENSG00000119314:111333625-113333625
chr9:112037579-112037730	9	112037580	112037730	ENSG00000119457	protein_coding	ENST00000374228	112890876	853221.000000	proximity ENSG00000119457:111890876-113890876
chr9:112037579-112037730	9	112037580	112037730	ENSG00000119471	protein_coding	ENST00000942135	112380071	342416.000000	proximity ENSG00000119471:111380071-113380071
chr9:112037579-112037730	9	112037580	112037730	ENSG00000136813	protein_coding	ENST00000259335	111484745	552910.000000	proximity ENSG00000136813:110484745-112484745
chr9:112037579-112037730	9	112037580	112037730	ENSG00000148153	protein_coding	ENST00000374242	112718117	680462.000000	proximity ENSG00000148153:111718117-113718117
chr9:112037579-112037730	9	112037580	112037730	ENSG00000148154	protein_coding	ENST00000374279	111896814	140841.000000	proximity ENSG00000148154:110896814-112896814
chr9:112037579-112037730	9	112037580	112037730	ENSG00000148158	protein_coding	ENST00000374232	112750760	713105.000000	proximity ENSG00000148158:111750760-113750760
chr9:112037579-112037730	9	112037580	112037730	ENSG00000165181	protein_coding	ENST00000682961	111794937	242718.000000	proximity ENSG00000165181:110794937-112794937
chr9:112037579-112037730	9	112037580	112037730	ENSG00000165185	protein_coding	ENST00000337530	112486827	449172.000000	proximity ENSG00000165185:111486827-113486827
chr9:112037579-112037730	9	112037580	112037730	ENSG00000171133	protein_coding	ENST00000302681	111330224	707431.000000	proximity ENSG00000171133:110330224-112330224
chr9:112037579-112037730	9	112037580	112037730	ENSG00000173258	protein_coding	ENST00000309235	111525179	512476.000000	proximity ENSG00000173258:110525179-112525179
chr9:112037579-112037730	9	112037580	112037730	ENSG00000198121	protein_coding	ENST00000853434	111038258	999397.000000	proximity ENSG00000198121:110038258-112038258
chr9:112037579-112037730	9	112037580	112037730	ENSG00000228623	protein_coding	ENST00000639662	113012192	974537.000000	proximity ENSG00000228623:112012192-114012192
chr9:112037579-112037730	9	112037580	112037730	ENSG00000242616	protein_coding	ENST00000856100	111661605	376050.000000	proximity ENSG00000242616:110661605-112661605
chr9:112037579-112037730	9	112037580	112037730	ENSG00000244115	protein_coding	ENST00000374294	111631386	406269.000000	proximity ENSG00000244115:110631386-112631386
chr9:112037779-112037930	9	112037780	112037930	ENSG00000059769	protein_coding	ENST00000313525	111631334	406521.000000	proximity ENSG00000059769:110631334-112631334
chr9:112037779-112037930	9	112037780	112037930	ENSG00000106853	protein_coding	ENST00000916463	111599382	438473.000000	proximity ENSG00000106853:110599382-112599382
chr9:112037779-112037930	9	112037780	112037930	ENSG00000106868	protein_coding	ENST00000861056	112175419	137564.000000	proximity ENSG00000106868:111175419-113175419
chr9:112037779-112037930	9	112037780	112037930	ENSG00000119314	protein_coding	ENST00000374255	112333625	295770.000000	proximity ENSG00000119314:111333625-113333625
chr9:112037779-112037930	9	112037780	112037930	ENSG00000119457	protein_coding	ENST00000374228	112890876	853021.000000	proximity ENSG00000119457:111890876-113890876
chr9:112037779-112037930	9	112037780	112037930	ENSG00000119471	protein_coding	ENST00000942135	112380071	342216.000000	proximity ENSG00000119471:111380071-113380071
chr9:112037779-112037930	9	112037780	112037930	ENSG00000136813	protein_coding	ENST00000259335	111484745	553110.000000	proximity ENSG00000136813:110484745-112484745
chr9:112037779-112037930	9	112037780	112037930	ENSG00000148153	protein_coding	ENST00000374242	112718117	680262.000000	proximity ENSG00000148153:111718117-113718117
chr9:112037779-112037930	9	112037780	112037930	ENSG00000148154	protein_coding	ENST00000374279	111896814	141041.000000	proximity ENSG00000148154:110896814-112896814
chr9:112037779-112037930	9	112037780	112037930	ENSG00000148158	protein_coding	ENST00000374232	112750760	712905.000000	proximity ENSG00000148158:111750760-113750760
chr9:112037779-112037930	9	112037780	112037930	ENSG00000165181	protein_coding	ENST00000682961	111794937	242918.000000	proximity ENSG00000165181:110794937-112794937
chr9:112037779-112037930	9	112037780	112037930	ENSG00000165185	protein_coding	ENST00000337530	112486827	448972.000000	proximity ENSG00000165185:111486827-113486827
chr9:112037779-112037930	9	112037780	112037930	ENSG00000171133	protein_coding	ENST00000302681	111330224	707631.000000	proximity ENSG00000171133:110330224-112330224
chr9:112037779-112037930	9	112037780	112037930	ENSG00000173258	protein_coding	ENST00000309235	111525179	512676.000000	proximity ENSG00000173258:110525179-112525179
chr9:112037779-112037930	9	112037780	112037930	ENSG00000198121	protein_coding	ENST00000853434	111038258	999597.000000	proximity ENSG00000198121:110038258-112038258
chr9:112037779-112037930	9	112037780	112037930	ENSG00000228623	protein_coding	ENST00000639662	113012192	974337.000000	proximity ENSG00000228623:112012192-114012192
chr9:112037779-112037930	9	112037780	112037930	ENSG00000242616	protein_coding	ENST00000856100	111661605	376250.000000	proximity ENSG00000242616:110661605-112661605
chr9:112037779-112037930	9	112037780	112037930	ENSG00000244115	protein_coding	ENST00000374294	111631386	406469.000000	proximity ENSG00000244115:110631386-112631386
chr9:112037939-112038090	9	112037940	112038090	ENSG00000059769	protein_coding	ENST00000313525	111631334	406681.000000	proximity ENSG00000059769:110631334-112631334
chr9:112037939-112038090	9	112037940	112038090	ENSG00000106853	protein_coding	ENST00000916463	111599382	438633.000000	proximity ENSG00000106853:110599382-112599382
chr9:112037939-112038090	9	112037940	112038090	ENSG00000106868	protein_coding	ENST00000861056	112175419	137404.000000	proximity ENSG00000106868:111175419-113175419
chr9:112037939-112038090	9	112037940	112038090	ENSG00000119314	protein_coding	ENST00000374255	112333625	295610.000000	proximity ENSG00000119314:111333625-113333625
chr9:112037939-112038090	9	112037940	112038090	ENSG00000119457	protein_coding	ENST00000374228	112890876	852861.000000	proximity ENSG00000119457:111890876-113890876
chr9:112037939-112038090	9	112037940	112038090	ENSG00000119471	protein_coding	ENST00000942135	112380071	342056.000000	proximity ENSG00000119471:111380071-113380071
chr9:112037939-112038090	9	112037940	112038090	ENSG00000136813	protein_coding	ENST00000259335	111484745	553270.000000	proximity ENSG00000136813:110484745-112484745
chr9:112037939-112038090	9	112037940	112038090	ENSG00000148153	protein_coding	ENST00000374242	112718117	680102.000000	proximity ENSG00000148153:111718117-113718117
chr9:112037939-112038090	9	112037940	112038090	ENSG00000148154	protein_coding	ENST00000374279	111896814	141201.000000	proximity ENSG00000148154:110896814-112896814
chr9:112037939-112038090	9	112037940	112038090	ENSG00000148158	protein_coding	ENST00000374232	112750760	712745.000000	proximity ENSG00000148158:111750760-113750760
chr9:112037939-112038090	9	112037940	112038090	ENSG00000165181	protein_coding	ENST00000682961	111794937	243078.000000	proximity ENSG00000165181:110794937-112794937
chr9:112037939-112038090	9	112037940	112038090	ENSG00000165185	protein_coding	ENST00000337530	112486827	448812.000000	proximity ENSG00000165185:111486827-113486827
chr9:112037939-112038090	9	112037940	112038090	ENSG00000171133	protein_coding	ENST00000302681	111330224	707791.000000	proximity ENSG00000171133:110330224-112330224
chr9:112037939-112038090	9	112037940	112038090	ENSG00000173258	protein_coding	ENST00000309235	111525179	512836.000000	proximity ENSG00000173258:110525179-112525179
chr9:112037939-112038090	9	112037940	112038090	ENSG00000198121	protein_coding	ENST00000853434	111038258	999757.000000	proximity ENSG00000198121:110038258-112038258
chr9:112037939-112038090	9	112037940	112038090	ENSG00000228623	protein_coding	ENST00000639662	113012192	974177.000000	proximity ENSG00000228623:112012192-114012192
chr9:112037939-112038090	9	112037940	112038090	ENSG00000242616	protein_coding	ENST00000856100	111661605	376410.000000	proximity ENSG00000242616:110661605-112661605
chr9:112037939-112038090	9	112037940	112038090	ENSG00000244115	protein_coding	ENST00000374294	111631386	406629.000000	proximity ENSG00000244115:110631386-112631386
chr9:112038159-112038310	9	112038160	112038310	ENSG00000059769	protein_coding	ENST00000313525	111631334	406901.000000	proximity ENSG00000059769:110631334-112631334
chr9:112038159-112038310	9	112038160	112038310	ENSG00000106853	protein_coding	ENST00000916463	111599382	438853.000000	proximity ENSG00000106853:110599382-112599382
chr9:112038159-112038310	9	112038160	112038310	ENSG00000106868	protein_coding	ENST00000861056	112175419	137184.000000	proximity ENSG00000106868:111175419-113175419
chr9:112038159-112038310	9	112038160	112038310	ENSG00000119314	protein_coding	ENST00000374255	112333625	295390.000000	proximity ENSG00000119314:111333625-113333625
chr9:112038159-112038310	9	112038160	112038310	ENSG00000119457	protein_coding	ENST00000374228	112890876	852641.000000	proximity ENSG00000119457:111890876-113890876
chr9:112038159-112038310	9	112038160	112038310	ENSG00000119471	protein_coding	ENST00000942135	112380071	341836.000000	proximity ENSG00000119471:111380071-113380071
chr9:112038159-112038310	9	112038160	112038310	ENSG00000136813	protein_coding	ENST00000259335	111484745	553490.000000	proximity ENSG00000136813:110484745-112484745
chr9:112038159-112038310	9	112038160	112038310	ENSG00000148153	protein_coding	ENST00000374242	112718117	679882.000000	proximity ENSG00000148153:111718117-113718117
chr9:112038159-112038310	9	112038160	112038310	ENSG00000148154	protein_coding	ENST00000374279	111896814	141421.000000	proximity ENSG00000148154:110896814-112896814
chr9:112038159-112038310	9	112038160	112038310	ENSG00000148158	protein_coding	ENST00000374232	112750760	712525.000000	proximity ENSG00000148158:111750760-113750760
chr9:112038159-112038310	9	112038160	112038310	ENSG00000165181	protein_coding	ENST00000682961	111794937	243298.000000	proximity ENSG00000165181:110794937-112794937
chr9:112038159-112038310	9	112038160	112038310	ENSG00000165185	protein_coding	ENST00000337530	112486827	448592.000000	proximity ENSG00000165185:111486827-113486827
chr9:112038159-112038310	9	112038160	112038310	ENSG00000171133	protein_coding	ENST00000302681	111330224	708011.000000	proximity ENSG00000171133:110330224-112330224
chr9:112038159-112038310	9	112038160	112038310	ENSG00000173258	protein_coding	ENST00000309235	111525179	513056.000000	proximity ENSG00000173258:110525179-112525179
chr9:112038159-112038310	9	112038160	112038310	ENSG00000198121	protein_coding	ENST00000853434	111038258	999977.000000	proximity ENSG00000198121:110038258-112038258
chr9:112038159-112038310	9	112038160	112038310	ENSG00000228623	protein_coding	ENST00000639662	113012192	973957.000000	proximity ENSG00000228623:112012192-114012192
chr9:112038159-112038310	9	112038160	112038310	ENSG00000242616	protein_coding	ENST00000856100	111661605	376630.000000	proximity ENSG00000242616:110661605-112661605
chr9:112038159-112038310	9	112038160	112038310	ENSG00000244115	protein_coding	ENST00000374294	111631386	406849.000000	proximity ENSG00000244115:110631386-112631386
chr9:112041464-112041615	9	112041465	112041615	ENSG00000059769	protein_coding	ENST00000313525	111631334	410206.000000	proximity ENSG00000059769:110631334-112631334
chr9:112041464-112041615	9	112041465	112041615	ENSG00000106853	protein_coding	ENST00000916463	111599382	442158.000000	proximity ENSG00000106853:110599382-112599382
chr9:112041464-112041615	9	112041465	112041615	ENSG00000106868	protein_coding	ENST00000861056	112175419	133879.000000	proximity ENSG00000106868:111175419-113175419
chr9:112041464-112041615	9	112041465	112041615	ENSG00000119314	protein_coding	ENST00000374255	112333625	292085.000000	proximity ENSG00000119314:111333625-113333625
chr9:112041464-112041615	9	112041465	112041615	ENSG00000119457	protein_coding	ENST00000374228	112890876	849336.000000	proximity ENSG00000119457:111890876-113890876
chr9:112041464-112041615	9	112041465	112041615	ENSG00000119471	protein_coding	ENST00000942135	112380071	338531.000000	proximity ENSG00000119471:111380071-113380071
chr9:112041464-112041615	9	112041465	112041615	ENSG00000136813	protein_coding	ENST00000259335	111484745	556795.000000	proximity ENSG00000136813:110484745-112484745
chr9:112041464-112041615	9	112041465	112041615	ENSG00000148153	protein_coding	ENST00000374242	112718117	676577.000000	proximity ENSG00000148153:111718117-113718117
chr9:112041464-112041615	9	112041465	112041615	ENSG00000148154	protein_coding	ENST00000374279	111896814	144726.000000	proximity ENSG00000148154:110896814-112896814
chr9:112041464-112041615	9	112041465	112041615	ENSG00000148158	protein_coding	ENST00000374232	112750760	709220.000000	proximity ENSG00000148158:111750760-113750760
chr9:112041464-112041615	9	112041465	112041615	ENSG00000165181	protein_coding	ENST00000682961	111794937	246603.000000	proximity ENSG00000165181:110794937-112794937
chr9:112041464-112041615	9	112041465	112041615	ENSG00000165185	protein_coding	ENST00000337530	112486827	445287.000000	proximity ENSG00000165185:111486827-113486827
chr9:112041464-112041615	9	112041465	112041615	ENSG00000171133	protein_coding	ENST00000302681	111330224	711316.000000	proximity ENSG00000171133:110330224-112330224
chr9:112041464-112041615	9	112041465	112041615	ENSG00000173258	protein_coding	ENST00000309235	111525179	516361.000000	proximity ENSG00000173258:110525179-112525179
chr9:112041464-112041615	9	112041465	112041615	ENSG00000228623	protein_coding	ENST00000639662	113012192	970652.000000	proximity ENSG00000228623:112012192-114012192
chr9:112041464-112041615	9	112041465	112041615	ENSG00000242616	protein_coding	ENST00000856100	111661605	379935.000000	proximity ENSG00000242616:110661605-112661605
chr9:112041464-112041615	9	112041465	112041615	ENSG00000244115	protein_coding	ENST00000374294	111631386	410154.000000	proximity ENSG00000244115:110631386-112631386
chr9:112041664-112041815	9	112041665	112041815	ENSG00000059769	protein_coding	ENST00000313525	111631334	410406.000000	proximity ENSG00000059769:110631334-112631334
chr9:112041664-112041815	9	112041665	112041815	ENSG00000106853	protein_coding	ENST00000916463	111599382	442358.000000	proximity ENSG00000106853:110599382-112599382
chr9:112041664-112041815	9	112041665	112041815	ENSG00000106868	protein_coding	ENST00000861056	112175419	133679.000000	proximity ENSG00000106868:111175419-113175419
chr9:112041664-112041815	9	112041665	112041815	ENSG00000119314	protein_coding	ENST00000374255	112333625	291885.000000	proximity ENSG00000119314:111333625-113333625
chr9:112041664-112041815	9	112041665	112041815	ENSG00000119457	protein_coding	ENST00000374228	112890876	849136.000000	proximity ENSG00000119457:111890876-113890876
chr9:112041664-112041815	9	112041665	112041815	ENSG00000119471	protein_coding	ENST00000942135	112380071	338331.000000	proximity ENSG00000119471:111380071-113380071
chr9:112041664-112041815	9	112041665	112041815	ENSG00000136813	protein_coding	ENST00000259335	111484745	556995.000000	proximity ENSG00000136813:110484745-112484745
chr9:112041664-112041815	9	112041665	112041815	ENSG00000148153	protein_coding	ENST00000374242	112718117	676377.000000	proximity ENSG00000148153:111718117-113718117
chr9:112041664-112041815	9	112041665	112041815	ENSG00000148154	protein_coding	ENST00000374279	111896814	144926.000000	proximity ENSG00000148154:110896814-112896814
chr9:112041664-112041815	9	112041665	112041815	ENSG00000148158	protein_coding	ENST00000374232	112750760	709020.000000	proximity ENSG00000148158:111750760-113750760
chr9:112041664-112041815	9	112041665	112041815	ENSG00000165181	protein_coding	ENST00000682961	111794937	246803.000000	proximity ENSG00000165181:110794937-112794937
chr9:112041664-112041815	9	112041665	112041815	ENSG00000165185	protein_coding	ENST00000337530	112486827	445087.000000	proximity ENSG00000165185:111486827-113486827
chr9:112041664-112041815	9	112041665	112041815	ENSG00000171133	protein_coding	ENST00000302681	111330224	711516.000000	proximity ENSG00000171133:110330224-112330224
chr9:112041664-112041815	9	112041665	112041815	ENSG00000173258	protein_coding	ENST00000309235	111525179	516561.000000	proximity ENSG00000173258:110525179-112525179
chr9:112041664-112041815	9	112041665	112041815	ENSG00000228623	protein_coding	ENST00000639662	113012192	970452.000000	proximity ENSG00000228623:112012192-114012192
chr9:112041664-112041815	9	112041665	112041815	ENSG00000242616	protein_coding	ENST00000856100	111661605	380135.000000	proximity ENSG00000242616:110661605-112661605
chr9:112041664-112041815	9	112041665	112041815	ENSG00000244115	protein_coding	ENST00000374294	111631386	410354.000000	proximity ENSG00000244115:110631386-112631386
chr9:112041859-112042010	9	112041860	112042010	ENSG00000059769	protein_coding	ENST00000313525	111631334	410601.000000	proximity ENSG00000059769:110631334-112631334
chr9:112041859-112042010	9	112041860	112042010	ENSG00000106853	protein_coding	ENST00000916463	111599382	442553.000000	proximity ENSG00000106853:110599382-112599382
chr9:112041859-112042010	9	112041860	112042010	ENSG00000106868	protein_coding	ENST00000861056	112175419	133484.000000	proximity ENSG00000106868:111175419-113175419
chr9:112041859-112042010	9	112041860	112042010	ENSG00000119314	protein_coding	ENST00000374255	112333625	291690.000000	proximity ENSG00000119314:111333625-113333625
chr9:112041859-112042010	9	112041860	112042010	ENSG00000119457	protein_coding	ENST00000374228	112890876	848941.000000	proximity ENSG00000119457:111890876-113890876
chr9:112041859-112042010	9	112041860	112042010	ENSG00000119471	protein_coding	ENST00000942135	112380071	338136.000000	proximity ENSG00000119471:111380071-113380071
chr9:112041859-112042010	9	112041860	112042010	ENSG00000136813	protein_coding	ENST00000259335	111484745	557190.000000	proximity ENSG00000136813:110484745-112484745
chr9:112041859-112042010	9	112041860	112042010	ENSG00000148153	protein_coding	ENST00000374242	112718117	676182.000000	proximity ENSG00000148153:111718117-113718117
chr9:112041859-112042010	9	112041860	112042010	ENSG00000148154	protein_coding	ENST00000374279	111896814	145121.000000	proximity ENSG00000148154:110896814-112896814
chr9:112041859-112042010	9	112041860	112042010	ENSG00000148158	protein_coding	ENST00000374232	112750760	708825.000000	proximity ENSG00000148158:111750760-113750760
chr9:112041859-112042010	9	112041860	112042010	ENSG00000165181	protein_coding	ENST00000682961	111794937	246998.000000	proximity ENSG00000165181:110794937-112794937
chr9:112041859-112042010	9	112041860	112042010	ENSG00000165185	protein_coding	ENST00000337530	112486827	444892.000000	proximity ENSG00000165185:111486827-113486827
chr9:112041859-112042010	9	112041860	112042010	ENSG00000171133	protein_coding	ENST00000302681	111330224	711711.000000	proximity ENSG00000171133:110330224-112330224
chr9:112041859-112042010	9	112041860	112042010	ENSG00000173258	protein_coding	ENST00000309235	111525179	516756.000000	proximity ENSG00000173258:110525179-112525179
chr9:112041859-112042010	9	112041860	112042010	ENSG00000228623	protein_coding	ENST00000639662	113012192	970257.000000	proximity ENSG00000228623:112012192-114012192
chr9:112041859-112042010	9	112041860	112042010	ENSG00000242616	protein_coding	ENST00000856100	111661605	380330.000000	proximity ENSG00000242616:110661605-112661605
chr9:112041859-112042010	9	112041860	112042010	ENSG00000244115	protein_coding	ENST00000374294	111631386	410549.000000	proximity ENSG00000244115:110631386-112631386
chr9:112042099-112042250	9	112042100	112042250	ENSG00000059769	protein_coding	ENST00000313525	111631334	410841.000000	proximity ENSG00000059769:110631334-112631334
chr9:112042099-112042250	9	112042100	112042250	ENSG00000106853	protein_coding	ENST00000916463	111599382	442793.000000	proximity ENSG00000106853:110599382-112599382
chr9:112042099-112042250	9	112042100	112042250	ENSG00000106868	protein_coding	ENST00000861056	112175419	133244.000000	proximity ENSG00000106868:111175419-113175419
chr9:112042099-112042250	9	112042100	112042250	ENSG00000119314	protein_coding	ENST00000374255	112333625	291450.000000	proximity ENSG00000119314:111333625-113333625
chr9:112042099-112042250	9	112042100	112042250	ENSG00000119457	protein_coding	ENST00000374228	112890876	848701.000000	proximity ENSG00000119457:111890876-113890876
chr9:112042099-112042250	9	112042100	112042250	ENSG00000119471	protein_coding	ENST00000942135	112380071	337896.000000	proximity ENSG00000119471:111380071-113380071
chr9:112042099-112042250	9	112042100	112042250	ENSG00000136813	protein_coding	ENST00000259335	111484745	557430.000000	proximity ENSG00000136813:110484745-112484745
chr9:112042099-112042250	9	112042100	112042250	ENSG00000148153	protein_coding	ENST00000374242	112718117	675942.000000	proximity ENSG00000148153:111718117-113718117
chr9:112042099-112042250	9	112042100	112042250	ENSG00000148154	protein_coding	ENST00000374279	111896814	145361.000000	proximity ENSG00000148154:110896814-112896814
chr9:112042099-112042250	9	112042100	112042250	ENSG00000148158	protein_coding	ENST00000374232	112750760	708585.000000	proximity ENSG00000148158:111750760-113750760
chr9:112042099-112042250	9	112042100	112042250	ENSG00000165181	protein_coding	ENST00000682961	111794937	247238.000000	proximity ENSG00000165181:110794937-112794937
chr9:112042099-112042250	9	112042100	112042250	ENSG00000165185	protein_coding	ENST00000337530	112486827	444652.000000	proximity ENSG00000165185:111486827-113486827
chr9:112042099-112042250	9	112042100	112042250	ENSG00000171133	protein_coding	ENST00000302681	111330224	711951.000000	proximity ENSG00000171133:110330224-112330224
chr9:112042099-112042250	9	112042100	112042250	ENSG00000173258	protein_coding	ENST00000309235	111525179	516996.000000	proximity ENSG00000173258:110525179-112525179
chr9:112042099-112042250	9	112042100	112042250	ENSG00000228623	protein_coding	ENST00000639662	113012192	970017.000000	proximity ENSG00000228623:112012192-114012192
chr9:112042099-112042250	9	112042100	112042250	ENSG00000242616	protein_coding	ENST00000856100	111661605	380570.000000	proximity ENSG00000242616:110661605-112661605
chr9:112042099-112042250	9	112042100	112042250	ENSG00000244115	protein_coding	ENST00000374294	111631386	410789.000000	proximity ENSG00000244115:110631386-112631386
chr9:112042399-112042550	9	112042400	112042550	ENSG00000059769	protein_coding	ENST00000313525	111631334	411141.000000	proximity ENSG00000059769:110631334-112631334
chr9:112042399-112042550	9	112042400	112042550	ENSG00000106853	protein_coding	ENST00000916463	111599382	443093.000000	proximity ENSG00000106853:110599382-112599382
chr9:112042399-112042550	9	112042400	112042550	ENSG00000106868	protein_coding	ENST00000861056	112175419	132944.000000	proximity ENSG00000106868:111175419-113175419
chr9:112042399-112042550	9	112042400	112042550	ENSG00000119314	protein_coding	ENST00000374255	112333625	291150.000000	proximity ENSG00000119314:111333625-113333625
chr9:112042399-112042550	9	112042400	112042550	ENSG00000119457	protein_coding	ENST00000374228	112890876	848401.000000	proximity ENSG00000119457:111890876-113890876
chr9:112042399-112042550	9	112042400	112042550	ENSG00000119471	protein_coding	ENST00000942135	112380071	337596.000000	proximity ENSG00000119471:111380071-113380071
chr9:112042399-112042550	9	112042400	112042550	ENSG00000136813	protein_coding	ENST00000259335	111484745	557730.000000	proximity ENSG00000136813:110484745-112484745
chr9:112042399-112042550	9	112042400	112042550	ENSG00000148153	protein_coding	ENST00000374242	112718117	675642.000000	proximity ENSG00000148153:111718117-113718117
chr9:112042399-112042550	9	112042400	112042550	ENSG00000148154	protein_coding	ENST00000374279	111896814	145661.000000	proximity ENSG00000148154:110896814-112896814
chr9:112042399-112042550	9	112042400	112042550	ENSG00000148158	protein_coding	ENST00000374232	112750760	708285.000000	proximity ENSG00000148158:111750760-113750760
chr9:112042399-112042550	9	112042400	112042550	ENSG00000165181	protein_coding	ENST00000682961	111794937	247538.000000	proximity ENSG00000165181:110794937-112794937
chr9:112042399-112042550	9	112042400	112042550	ENSG00000165185	protein_coding	ENST00000337530	112486827	444352.000000	proximity ENSG00000165185:111486827-113486827
chr9:112042399-112042550	9	112042400	112042550	ENSG00000171133	protein_coding	ENST00000302681	111330224	712251.000000	proximity ENSG00000171133:110330224-112330224
chr9:112042399-112042550	9	112042400	112042550	ENSG00000173258	protein_coding	ENST00000309235	111525179	517296.000000	proximity ENSG00000173258:110525179-112525179
chr9:112042399-112042550	9	112042400	112042550	ENSG00000228623	protein_coding	ENST00000639662	113012192	969717.000000	proximity ENSG00000228623:112012192-114012192
chr9:112042399-112042550	9	112042400	112042550	ENSG00000242616	protein_coding	ENST00000856100	111661605	380870.000000	proximity ENSG00000242616:110661605-112661605
chr9:112042399-112042550	9	112042400	112042550	ENSG00000244115	protein_coding	ENST00000374294	111631386	411089.000000	proximity ENSG00000244115:110631386-112631386
chr9:112043519-112043670	9	112043520	112043670	ENSG00000059769	protein_coding	ENST00000313525	111631334	412261.000000	proximity ENSG00000059769:110631334-112631334
chr9:112043519-112043670	9	112043520	112043670	ENSG00000106853	protein_coding	ENST00000916463	111599382	444213.000000	proximity ENSG00000106853:110599382-112599382
chr9:112043519-112043670	9	112043520	112043670	ENSG00000106868	protein_coding	ENST00000861056	112175419	131824.000000	proximity ENSG00000106868:111175419-113175419
chr9:112043519-112043670	9	112043520	112043670	ENSG00000119314	protein_coding	ENST00000374255	112333625	290030.000000	proximity ENSG00000119314:111333625-113333625
chr9:112043519-112043670	9	112043520	112043670	ENSG00000119457	protein_coding	ENST00000374228	112890876	847281.000000	proximity ENSG00000119457:111890876-113890876
chr9:112043519-112043670	9	112043520	112043670	ENSG00000119471	protein_coding	ENST00000942135	112380071	336476.000000	proximity ENSG00000119471:111380071-113380071
chr9:112043519-112043670	9	112043520	112043670	ENSG00000136813	protein_coding	ENST00000259335	111484745	558850.000000	proximity ENSG00000136813:110484745-112484745
chr9:112043519-112043670	9	112043520	112043670	ENSG00000148153	protein_coding	ENST00000374242	112718117	674522.000000	proximity ENSG00000148153:111718117-113718117
chr9:112043519-112043670	9	112043520	112043670	ENSG00000148154	protein_coding	ENST00000374279	111896814	146781.000000	proximity ENSG00000148154:110896814-112896814
chr9:112043519-112043670	9	112043520	112043670	ENSG00000148158	protein_coding	ENST00000374232	112750760	707165.000000	proximity ENSG00000148158:111750760-113750760
chr9:112043519-112043670	9	112043520	112043670	ENSG00000165181	protein_coding	ENST00000682961	111794937	248658.000000	proximity ENSG00000165181:110794937-112794937
chr9:112043519-112043670	9	112043520	112043670	ENSG00000165185	protein_coding	ENST00000337530	112486827	443232.000000	proximity ENSG00000165185:111486827-113486827
chr9:112043519-112043670	9	112043520	112043670	ENSG00000171133	protein_coding	ENST00000302681	111330224	713371.000000	proximity ENSG00000171133:110330224-112330224
chr9:112043519-112043670	9	112043520	112043670	ENSG00000173258	protein_coding	ENST00000309235	111525179	518416.000000	proximity ENSG00000173258:110525179-112525179
chr9:112043519-112043670	9	112043520	112043670	ENSG00000228623	protein_coding	ENST00000639662	113012192	968597.000000	proximity ENSG00000228623:112012192-114012192
chr9:112043519-112043670	9	112043520	112043670	ENSG00000242616	protein_coding	ENST00000856100	111661605	381990.000000	proximity ENSG00000242616:110661605-112661605
chr9:112043519-112043670	9	112043520	112043670	ENSG00000244115	protein_coding	ENST00000374294	111631386	412209.000000	proximity ENSG00000244115:110631386-112631386
chr9:112044279-112044430	9	112044280	112044430	ENSG00000059769	protein_coding	ENST00000313525	111631334	413021.000000	proximity ENSG00000059769:110631334-112631334
chr9:112044279-112044430	9	112044280	112044430	ENSG00000106853	protein_coding	ENST00000916463	111599382	444973.000000	proximity ENSG00000106853:110599382-112599382
chr9:112044279-112044430	9	112044280	112044430	ENSG00000106868	protein_coding	ENST00000861056	112175419	131064.000000	proximity ENSG00000106868:111175419-113175419
chr9:112044279-112044430	9	112044280	112044430	ENSG00000119314	protein_coding	ENST00000374255	112333625	289270.000000	proximity ENSG00000119314:111333625-113333625
chr9:112044279-112044430	9	112044280	112044430	ENSG00000119457	protein_coding	ENST00000374228	112890876	846521.000000	proximity ENSG00000119457:111890876-113890876
chr9:112044279-112044430	9	112044280	112044430	ENSG00000119471	protein_coding	ENST00000942135	112380071	335716.000000	proximity ENSG00000119471:111380071-113380071
chr9:112044279-112044430	9	112044280	112044430	ENSG00000136813	protein_coding	ENST00000259335	111484745	559610.000000	proximity ENSG00000136813:110484745-112484745
chr9:112044279-112044430	9	112044280	112044430	ENSG00000148153	protein_coding	ENST00000374242	112718117	673762.000000	proximity ENSG00000148153:111718117-113718117
chr9:112044279-112044430	9	112044280	112044430	ENSG00000148154	protein_coding	ENST00000374279	111896814	147541.000000	proximity ENSG00000148154:110896814-112896814
chr9:112044279-112044430	9	112044280	112044430	ENSG00000148158	protein_coding	ENST00000374232	112750760	706405.000000	proximity ENSG00000148158:111750760-113750760
chr9:112044279-112044430	9	112044280	112044430	ENSG00000165181	protein_coding	ENST00000682961	111794937	249418.000000	proximity ENSG00000165181:110794937-112794937
chr9:112044279-112044430	9	112044280	112044430	ENSG00000165185	protein_coding	ENST00000337530	112486827	442472.000000	proximity ENSG00000165185:111486827-113486827
chr9:112044279-112044430	9	112044280	112044430	ENSG00000171133	protein_coding	ENST00000302681	111330224	714131.000000	proximity ENSG00000171133:110330224-112330224
chr9:112044279-112044430	9	112044280	112044430	ENSG00000173258	protein_coding	ENST00000309235	111525179	519176.000000	proximity ENSG00000173258:110525179-112525179
chr9:112044279-112044430	9	112044280	112044430	ENSG00000228623	protein_coding	ENST00000639662	113012192	967837.000000	proximity ENSG00000228623:112012192-114012192
chr9:112044279-112044430	9	112044280	112044430	ENSG00000242616	protein_coding	ENST00000856100	111661605	382750.000000	proximity ENSG00000242616:110661605-112661605
chr9:112044279-112044430	9	112044280	112044430	ENSG00000244115	protein_coding	ENST00000374294	111631386	412969.000000	proximity ENSG00000244115:110631386-112631386
chr9:112046079-112046230	9	112046080	112046230	ENSG00000059769	protein_coding	ENST00000313525	111631334	414821.000000	proximity ENSG00000059769:110631334-112631334
chr9:112046079-112046230	9	112046080	112046230	ENSG00000106853	protein_coding	ENST00000916463	111599382	446773.000000	proximity ENSG00000106853:110599382-112599382
chr9:112046079-112046230	9	112046080	112046230	ENSG00000106868	protein_coding	ENST00000861056	112175419	129264.000000	proximity ENSG00000106868:111175419-113175419
chr9:112046079-112046230	9	112046080	112046230	ENSG00000119314	protein_coding	ENST00000374255	112333625	287470.000000	proximity ENSG00000119314:111333625-113333625
chr9:112046079-112046230	9	112046080	112046230	ENSG00000119457	protein_coding	ENST00000374228	112890876	844721.000000	proximity ENSG00000119457:111890876-113890876
chr9:112046079-112046230	9	112046080	112046230	ENSG00000119471	protein_coding	ENST00000942135	112380071	333916.000000	proximity ENSG00000119471:111380071-113380071
chr9:112046079-112046230	9	112046080	112046230	ENSG00000136813	protein_coding	ENST00000259335	111484745	561410.000000	proximity ENSG00000136813:110484745-112484745
chr9:112046079-112046230	9	112046080	112046230	ENSG00000148153	protein_coding	ENST00000374242	112718117	671962.000000	proximity ENSG00000148153:111718117-113718117
chr9:112046079-112046230	9	112046080	112046230	ENSG00000148154	protein_coding	ENST00000374279	111896814	149341.000000	proximity ENSG00000148154:110896814-112896814
chr9:112046079-112046230	9	112046080	112046230	ENSG00000148158	protein_coding	ENST00000374232	112750760	704605.000000	proximity ENSG00000148158:111750760-113750760
chr9:112046079-112046230	9	112046080	112046230	ENSG00000165181	protein_coding	ENST00000682961	111794937	251218.000000	proximity ENSG00000165181:110794937-112794937
chr9:112046079-112046230	9	112046080	112046230	ENSG00000165185	protein_coding	ENST00000337530	112486827	440672.000000	proximity ENSG00000165185:111486827-113486827
chr9:112046079-112046230	9	112046080	112046230	ENSG00000171133	protein_coding	ENST00000302681	111330224	715931.000000	proximity ENSG00000171133:110330224-112330224
chr9:112046079-112046230	9	112046080	112046230	ENSG00000173258	protein_coding	ENST00000309235	111525179	520976.000000	proximity ENSG00000173258:110525179-112525179
chr9:112046079-112046230	9	112046080	112046230	ENSG00000228623	protein_coding	ENST00000639662	113012192	966037.000000	proximity ENSG00000228623:112012192-114012192
chr9:112046079-112046230	9	112046080	112046230	ENSG00000242616	protein_coding	ENST00000856100	111661605	384550.000000	proximity ENSG00000242616:110661605-112661605
chr9:112046079-112046230	9	112046080	112046230	ENSG00000244115	protein_coding	ENST00000374294	111631386	414769.000000	proximity ENSG00000244115:110631386-112631386
chr9:112046299-112046450	9	112046300	112046450	ENSG00000059769	protein_coding	ENST00000313525	111631334	415041.000000	proximity ENSG00000059769:110631334-112631334
chr9:112046299-112046450	9	112046300	112046450	ENSG00000106853	protein_coding	ENST00000916463	111599382	446993.000000	proximity ENSG00000106853:110599382-112599382
chr9:112046299-112046450	9	112046300	112046450	ENSG00000106868	protein_coding	ENST00000861056	112175419	129044.000000	proximity ENSG00000106868:111175419-113175419
chr9:112046299-112046450	9	112046300	112046450	ENSG00000119314	protein_coding	ENST00000374255	112333625	287250.000000	proximity ENSG00000119314:111333625-113333625
chr9:112046299-112046450	9	112046300	112046450	ENSG00000119457	protein_coding	ENST00000374228	112890876	844501.000000	proximity ENSG00000119457:111890876-113890876
chr9:112046299-112046450	9	112046300	112046450	ENSG00000119471	protein_coding	ENST00000942135	112380071	333696.000000	proximity ENSG00000119471:111380071-113380071
chr9:112046299-112046450	9	112046300	112046450	ENSG00000136813	protein_coding	ENST00000259335	111484745	561630.000000	proximity ENSG00000136813:110484745-112484745
chr9:112046299-112046450	9	112046300	112046450	ENSG00000148153	protein_coding	ENST00000374242	112718117	671742.000000	proximity ENSG00000148153:111718117-113718117
chr9:112046299-112046450	9	112046300	112046450	ENSG00000148154	protein_coding	ENST00000374279	111896814	149561.000000	proximity ENSG00000148154:110896814-112896814
chr9:112046299-112046450	9	112046300	112046450	ENSG00000148158	protein_coding	ENST00000374232	112750760	704385.000000	proximity ENSG00000148158:111750760-113750760
chr9:112046299-112046450	9	112046300	112046450	ENSG00000165181	protein_coding	ENST00000682961	111794937	251438.000000	proximity ENSG00000165181:110794937-112794937
chr9:112046299-112046450	9	112046300	112046450	ENSG00000165185	protein_coding	ENST00000337530	112486827	440452.000000	proximity ENSG00000165185:111486827-113486827
chr9:112046299-112046450	9	112046300	112046450	ENSG00000171133	protein_coding	ENST00000302681	111330224	716151.000000	proximity ENSG00000171133:110330224-112330224
chr9:112046299-112046450	9	112046300	112046450	ENSG00000173258	protein_coding	ENST00000309235	111525179	521196.000000	proximity ENSG00000173258:110525179-112525179
chr9:112046299-112046450	9	112046300	112046450	ENSG00000228623	protein_coding	ENST00000639662	113012192	965817.000000	proximity ENSG00000228623:112012192-114012192
chr9:112046299-112046450	9	112046300	112046450	ENSG00000242616	protein_coding	ENST00000856100	111661605	384770.000000	proximity ENSG00000242616:110661605-112661605
chr9:112046299-112046450	9	112046300	112046450	ENSG00000244115	protein_coding	ENST00000374294	111631386	414989.000000	proximity ENSG00000244115:110631386-112631386
chr9:112046544-112046695	9	112046545	112046695	ENSG00000059769	protein_coding	ENST00000313525	111631334	415286.000000	proximity ENSG00000059769:110631334-112631334
chr9:112046544-112046695	9	112046545	112046695	ENSG00000106853	protein_coding	ENST00000916463	111599382	447238.000000	proximity ENSG00000106853:110599382-112599382
chr9:112046544-112046695	9	112046545	112046695	ENSG00000106868	protein_coding	ENST00000861056	112175419	128799.000000	proximity ENSG00000106868:111175419-113175419
chr9:112046544-112046695	9	112046545	112046695	ENSG00000119314	protein_coding	ENST00000374255	112333625	287005.000000	proximity ENSG00000119314:111333625-113333625
chr9:112046544-112046695	9	112046545	112046695	ENSG00000119457	protein_coding	ENST00000374228	112890876	844256.000000	proximity ENSG00000119457:111890876-113890876
chr9:112046544-112046695	9	112046545	112046695	ENSG00000119471	protein_coding	ENST00000942135	112380071	333451.000000	proximity ENSG00000119471:111380071-113380071
chr9:112046544-112046695	9	112046545	112046695	ENSG00000136813	protein_coding	ENST00000259335	111484745	561875.000000	proximity ENSG00000136813:110484745-112484745
chr9:112046544-112046695	9	112046545	112046695	ENSG00000148153	protein_coding	ENST00000374242	112718117	671497.000000	proximity ENSG00000148153:111718117-113718117
chr9:112046544-112046695	9	112046545	112046695	ENSG00000148154	protein_coding	ENST00000374279	111896814	149806.000000	proximity ENSG00000148154:110896814-112896814
chr9:112046544-112046695	9	112046545	112046695	ENSG00000148158	protein_coding	ENST00000374232	112750760	704140.000000	proximity ENSG00000148158:111750760-113750760
chr9:112046544-112046695	9	112046545	112046695	ENSG00000165181	protein_coding	ENST00000682961	111794937	251683.000000	proximity ENSG00000165181:110794937-112794937
chr9:112046544-112046695	9	112046545	112046695	ENSG00000165185	protein_coding	ENST00000337530	112486827	440207.000000	proximity ENSG00000165185:111486827-113486827
chr9:112046544-112046695	9	112046545	112046695	ENSG00000171133	protein_coding	ENST00000302681	111330224	716396.000000	proximity ENSG00000171133:110330224-112330224
chr9:112046544-112046695	9	112046545	112046695	ENSG00000173258	protein_coding	ENST00000309235	111525179	521441.000000	proximity ENSG00000173258:110525179-112525179
chr9:112046544-112046695	9	112046545	112046695	ENSG00000228623	protein_coding	ENST00000639662	113012192	965572.000000	proximity ENSG00000228623:112012192-114012192
chr9:112046544-112046695	9	112046545	112046695	ENSG00000242616	protein_coding	ENST00000856100	111661605	385015.000000	proximity ENSG00000242616:110661605-112661605
chr9:112046544-112046695	9	112046545	112046695	ENSG00000244115	protein_coding	ENST00000374294	111631386	415234.000000	proximity ENSG00000244115:110631386-112631386
chr9:112047699-112047850	9	112047700	112047850	ENSG00000059769	protein_coding	ENST00000313525	111631334	416441.000000	proximity ENSG00000059769:110631334-112631334
chr9:112047699-112047850	9	112047700	112047850	ENSG00000106853	protein_coding	ENST00000916463	111599382	448393.000000	proximity ENSG00000106853:110599382-112599382
chr9:112047699-112047850	9	112047700	112047850	ENSG00000106868	protein_coding	ENST00000861056	112175419	127644.000000	proximity ENSG00000106868:111175419-113175419
chr9:112047699-112047850	9	112047700	112047850	ENSG00000119314	protein_coding	ENST00000374255	112333625	285850.000000	proximity ENSG00000119314:111333625-113333625
chr9:112047699-112047850	9	112047700	112047850	ENSG00000119457	protein_coding	ENST00000374228	112890876	843101.000000	proximity ENSG00000119457:111890876-113890876
chr9:112047699-112047850	9	112047700	112047850	ENSG00000119471	protein_coding	ENST00000942135	112380071	332296.000000	proximity ENSG00000119471:111380071-113380071
chr9:112047699-112047850	9	112047700	112047850	ENSG00000136813	protein_coding	ENST00000259335	111484745	563030.000000	proximity ENSG00000136813:110484745-112484745
chr9:112047699-112047850	9	112047700	112047850	ENSG00000148153	protein_coding	ENST00000374242	112718117	670342.000000	proximity ENSG00000148153:111718117-113718117
chr9:112047699-112047850	9	112047700	112047850	ENSG00000148154	protein_coding	ENST00000374279	111896814	150961.000000	proximity ENSG00000148154:110896814-112896814
chr9:112047699-112047850	9	112047700	112047850	ENSG00000148158	protein_coding	ENST00000374232	112750760	702985.000000	proximity ENSG00000148158:111750760-113750760
chr9:112047699-112047850	9	112047700	112047850	ENSG00000165181	protein_coding	ENST00000682961	111794937	252838.000000	proximity ENSG00000165181:110794937-112794937
chr9:112047699-112047850	9	112047700	112047850	ENSG00000165185	protein_coding	ENST00000337530	112486827	439052.000000	proximity ENSG00000165185:111486827-113486827
chr9:112047699-112047850	9	112047700	112047850	ENSG00000171133	protein_coding	ENST00000302681	111330224	717551.000000	proximity ENSG00000171133:110330224-112330224
chr9:112047699-112047850	9	112047700	112047850	ENSG00000173258	protein_coding	ENST00000309235	111525179	522596.000000	proximity ENSG00000173258:110525179-112525179
chr9:112047699-112047850	9	112047700	112047850	ENSG00000228623	protein_coding	ENST00000639662	113012192	964417.000000	proximity ENSG00000228623:112012192-114012192
chr9:112047699-112047850	9	112047700	112047850	ENSG00000242616	protein_coding	ENST00000856100	111661605	386170.000000	proximity ENSG00000242616:110661605-112661605
chr9:112047699-112047850	9	112047700	112047850	ENSG00000244115	protein_coding	ENST00000374294	111631386	416389.000000	proximity ENSG00000244115:110631386-112631386
chr9:112049259-112049410	9	112049260	112049410	ENSG00000059769	protein_coding	ENST00000313525	111631334	418001.000000	proximity ENSG00000059769:110631334-112631334
chr9:112049259-112049410	9	112049260	112049410	ENSG00000106853	protein_coding	ENST00000916463	111599382	449953.000000	proximity ENSG00000106853:110599382-112599382
chr9:112049259-112049410	9	112049260	112049410	ENSG00000106868	protein_coding	ENST00000861056	112175419	126084.000000	proximity ENSG00000106868:111175419-113175419
chr9:112049259-112049410	9	112049260	112049410	ENSG00000119314	protein_coding	ENST00000374255	112333625	284290.000000	proximity ENSG00000119314:111333625-113333625
chr9:112049259-112049410	9	112049260	112049410	ENSG00000119457	protein_coding	ENST00000374228	112890876	841541.000000	proximity ENSG00000119457:111890876-113890876
chr9:112049259-112049410	9	112049260	112049410	ENSG00000119471	protein_coding	ENST00000942135	112380071	330736.000000	proximity ENSG00000119471:111380071-113380071
chr9:112049259-112049410	9	112049260	112049410	ENSG00000136813	protein_coding	ENST00000259335	111484745	564590.000000	proximity ENSG00000136813:110484745-112484745
chr9:112049259-112049410	9	112049260	112049410	ENSG00000148153	protein_coding	ENST00000374242	112718117	668782.000000	proximity ENSG00000148153:111718117-113718117
chr9:112049259-112049410	9	112049260	112049410	ENSG00000148154	protein_coding	ENST00000374279	111896814	152521.000000	proximity ENSG00000148154:110896814-112896814
chr9:112049259-112049410	9	112049260	112049410	ENSG00000148158	protein_coding	ENST00000374232	112750760	701425.000000	proximity ENSG00000148158:111750760-113750760
chr9:112049259-112049410	9	112049260	112049410	ENSG00000165181	protein_coding	ENST00000682961	111794937	254398.000000	proximity ENSG00000165181:110794937-112794937
chr9:112049259-112049410	9	112049260	112049410	ENSG00000165185	protein_coding	ENST00000337530	112486827	437492.000000	proximity ENSG00000165185:111486827-113486827
chr9:112049259-112049410	9	112049260	112049410	ENSG00000171133	protein_coding	ENST00000302681	111330224	719111.000000	proximity ENSG00000171133:110330224-112330224
chr9:112049259-112049410	9	112049260	112049410	ENSG00000173258	protein_coding	ENST00000309235	111525179	524156.000000	proximity ENSG00000173258:110525179-112525179
chr9:112049259-112049410	9	112049260	112049410	ENSG00000228623	protein_coding	ENST00000639662	113012192	962857.000000	proximity ENSG00000228623:112012192-114012192
chr9:112049259-112049410	9	112049260	112049410	ENSG00000242616	protein_coding	ENST00000856100	111661605	387730.000000	proximity ENSG00000242616:110661605-112661605
chr9:112049259-112049410	9	112049260	112049410	ENSG00000244115	protein_coding	ENST00000374294	111631386	417949.000000	proximity ENSG00000244115:110631386-112631386
chr9:112049464-112049615	9	112049465	112049615	ENSG00000059769	protein_coding	ENST00000313525	111631334	418206.000000	proximity ENSG00000059769:110631334-112631334
chr9:112049464-112049615	9	112049465	112049615	ENSG00000106853	protein_coding	ENST00000916463	111599382	450158.000000	proximity ENSG00000106853:110599382-112599382
chr9:112049464-112049615	9	112049465	112049615	ENSG00000106868	protein_coding	ENST00000861056	112175419	125879.000000	proximity ENSG00000106868:111175419-113175419
chr9:112049464-112049615	9	112049465	112049615	ENSG00000119314	protein_coding	ENST00000374255	112333625	284085.000000	proximity ENSG00000119314:111333625-113333625
chr9:112049464-112049615	9	112049465	112049615	ENSG00000119457	protein_coding	ENST00000374228	112890876	841336.000000	proximity ENSG00000119457:111890876-113890876
chr9:112049464-112049615	9	112049465	112049615	ENSG00000119471	protein_coding	ENST00000942135	112380071	330531.000000	proximity ENSG00000119471:111380071-113380071
chr9:112049464-112049615	9	112049465	112049615	ENSG00000136813	protein_coding	ENST00000259335	111484745	564795.000000	proximity ENSG00000136813:110484745-112484745
chr9:112049464-112049615	9	112049465	112049615	ENSG00000148153	protein_coding	ENST00000374242	112718117	668577.000000	proximity ENSG00000148153:111718117-113718117
chr9:112049464-112049615	9	112049465	112049615	ENSG00000148154	protein_coding	ENST00000374279	111896814	152726.000000	proximity ENSG00000148154:110896814-112896814
chr9:112049464-112049615	9	112049465	112049615	ENSG00000148158	protein_coding	ENST00000374232	112750760	701220.000000	proximity ENSG00000148158:111750760-113750760
chr9:112049464-112049615	9	112049465	112049615	ENSG00000165181	protein_coding	ENST00000682961	111794937	254603.000000	proximity ENSG00000165181:110794937-112794937
chr9:112049464-112049615	9	112049465	112049615	ENSG00000165185	protein_coding	ENST00000337530	112486827	437287.000000	proximity ENSG00000165185:111486827-113486827
chr9:112049464-112049615	9	112049465	112049615	ENSG00000171133	protein_coding	ENST00000302681	111330224	719316.000000	proximity ENSG00000171133:110330224-112330224
chr9:112049464-112049615	9	112049465	112049615	ENSG00000173258	protein_coding	ENST00000309235	111525179	524361.000000	proximity ENSG00000173258:110525179-112525179
chr9:112049464-112049615	9	112049465	112049615	ENSG00000228623	protein_coding	ENST00000639662	113012192	962652.000000	proximity ENSG00000228623:112012192-114012192
chr9:112049464-112049615	9	112049465	112049615	ENSG00000242616	protein_coding	ENST00000856100	111661605	387935.000000	proximity ENSG00000242616:110661605-112661605
chr9:112049464-112049615	9	112049465	112049615	ENSG00000244115	protein_coding	ENST00000374294	111631386	418154.000000	proximity ENSG00000244115:110631386-112631386
chr9:112049979-112050130	9	112049980	112050130	ENSG00000059769	protein_coding	ENST00000313525	111631334	418721.000000	proximity ENSG00000059769:110631334-112631334
chr9:112049979-112050130	9	112049980	112050130	ENSG00000106853	protein_coding	ENST00000916463	111599382	450673.000000	proximity ENSG00000106853:110599382-112599382
chr9:112049979-112050130	9	112049980	112050130	ENSG00000106868	protein_coding	ENST00000861056	112175419	125364.000000	proximity ENSG00000106868:111175419-113175419
chr9:112049979-112050130	9	112049980	112050130	ENSG00000119314	protein_coding	ENST00000374255	112333625	283570.000000	proximity ENSG00000119314:111333625-113333625
chr9:112049979-112050130	9	112049980	112050130	ENSG00000119457	protein_coding	ENST00000374228	112890876	840821.000000	proximity ENSG00000119457:111890876-113890876
chr9:112049979-112050130	9	112049980	112050130	ENSG00000119471	protein_coding	ENST00000942135	112380071	330016.000000	proximity ENSG00000119471:111380071-113380071
chr9:112049979-112050130	9	112049980	112050130	ENSG00000136813	protein_coding	ENST00000259335	111484745	565310.000000	proximity ENSG00000136813:110484745-112484745
chr9:112049979-112050130	9	112049980	112050130	ENSG00000148153	protein_coding	ENST00000374242	112718117	668062.000000	proximity ENSG00000148153:111718117-113718117
chr9:112049979-112050130	9	112049980	112050130	ENSG00000148154	protein_coding	ENST00000374279	111896814	153241.000000	proximity ENSG00000148154:110896814-112896814
chr9:112049979-112050130	9	112049980	112050130	ENSG00000148158	protein_coding	ENST00000374232	112750760	700705.000000	proximity ENSG00000148158:111750760-113750760
chr9:112049979-112050130	9	112049980	112050130	ENSG00000165181	protein_coding	ENST00000682961	111794937	255118.000000	proximity ENSG00000165181:110794937-112794937
chr9:112049979-112050130	9	112049980	112050130	ENSG00000165185	protein_coding	ENST00000337530	112486827	436772.000000	proximity ENSG00000165185:111486827-113486827
chr9:112049979-112050130	9	112049980	112050130	ENSG00000171133	protein_coding	ENST00000302681	111330224	719831.000000	proximity ENSG00000171133:110330224-112330224
chr9:112049979-112050130	9	112049980	112050130	ENSG00000173258	protein_coding	ENST00000309235	111525179	524876.000000	proximity ENSG00000173258:110525179-112525179
chr9:112049979-112050130	9	112049980	112050130	ENSG00000228623	protein_coding	ENST00000639662	113012192	962137.000000	proximity ENSG00000228623:112012192-114012192
chr9:112049979-112050130	9	112049980	112050130	ENSG00000242616	protein_coding	ENST00000856100	111661605	388450.000000	proximity ENSG00000242616:110661605-112661605
chr9:112049979-112050130	9	112049980	112050130	ENSG00000244115	protein_coding	ENST00000374294	111631386	418669.000000	proximity ENSG00000244115:110631386-112631386
chr9:112050239-112050390	9	112050240	112050390	ENSG00000059769	protein_coding	ENST00000313525	111631334	418981.000000	proximity ENSG00000059769:110631334-112631334
chr9:112050239-112050390	9	112050240	112050390	ENSG00000106853	protein_coding	ENST00000916463	111599382	450933.000000	proximity ENSG00000106853:110599382-112599382
chr9:112050239-112050390	9	112050240	112050390	ENSG00000106868	protein_coding	ENST00000861056	112175419	125104.000000	proximity ENSG00000106868:111175419-113175419
chr9:112050239-112050390	9	112050240	112050390	ENSG00000119314	protein_coding	ENST00000374255	112333625	283310.000000	proximity ENSG00000119314:111333625-113333625
chr9:112050239-112050390	9	112050240	112050390	ENSG00000119457	protein_coding	ENST00000374228	112890876	840561.000000	proximity ENSG00000119457:111890876-113890876
chr9:112050239-112050390	9	112050240	112050390	ENSG00000119471	protein_coding	ENST00000942135	112380071	329756.000000	proximity ENSG00000119471:111380071-113380071
chr9:112050239-112050390	9	112050240	112050390	ENSG00000136813	protein_coding	ENST00000259335	111484745	565570.000000	proximity ENSG00000136813:110484745-112484745
chr9:112050239-112050390	9	112050240	112050390	ENSG00000148153	protein_coding	ENST00000374242	112718117	667802.000000	proximity ENSG00000148153:111718117-113718117
chr9:112050239-112050390	9	112050240	112050390	ENSG00000148154	protein_coding	ENST00000374279	111896814	153501.000000	proximity ENSG00000148154:110896814-112896814
chr9:112050239-112050390	9	112050240	112050390	ENSG00000148158	protein_coding	ENST00000374232	112750760	700445.000000	proximity ENSG00000148158:111750760-113750760
chr9:112050239-112050390	9	112050240	112050390	ENSG00000165181	protein_coding	ENST00000682961	111794937	255378.000000	proximity ENSG00000165181:110794937-112794937
chr9:112050239-112050390	9	112050240	112050390	ENSG00000165185	protein_coding	ENST00000337530	112486827	436512.000000	proximity ENSG00000165185:111486827-113486827
chr9:112050239-112050390	9	112050240	112050390	ENSG00000171133	protein_coding	ENST00000302681	111330224	720091.000000	proximity ENSG00000171133:110330224-112330224
chr9:112050239-112050390	9	112050240	112050390	ENSG00000173258	protein_coding	ENST00000309235	111525179	525136.000000	proximity ENSG00000173258:110525179-112525179
chr9:112050239-112050390	9	112050240	112050390	ENSG00000228623	protein_coding	ENST00000639662	113012192	961877.000000	proximity ENSG00000228623:112012192-114012192
chr9:112050239-112050390	9	112050240	112050390	ENSG00000242616	protein_coding	ENST00000856100	111661605	388710.000000	proximity ENSG00000242616:110661605-112661605
chr9:112050239-112050390	9	112050240	112050390	ENSG00000244115	protein_coding	ENST00000374294	111631386	418929.000000	proximity ENSG00000244115:110631386-112631386
chr9:112050679-112050830	9	112050680	112050830	ENSG00000059769	protein_coding	ENST00000313525	111631334	419421.000000	proximity ENSG00000059769:110631334-112631334
chr9:112050679-112050830	9	112050680	112050830	ENSG00000106853	protein_coding	ENST00000916463	111599382	451373.000000	proximity ENSG00000106853:110599382-112599382
chr9:112050679-112050830	9	112050680	112050830	ENSG00000106868	protein_coding	ENST00000861056	112175419	124664.000000	proximity ENSG00000106868:111175419-113175419
chr9:112050679-112050830	9	112050680	112050830	ENSG00000119314	protein_coding	ENST00000374255	112333625	282870.000000	proximity ENSG00000119314:111333625-113333625
chr9:112050679-112050830	9	112050680	112050830	ENSG00000119457	protein_coding	ENST00000374228	112890876	840121.000000	proximity ENSG00000119457:111890876-113890876
chr9:112050679-112050830	9	112050680	112050830	ENSG00000119471	protein_coding	ENST00000942135	112380071	329316.000000	proximity ENSG00000119471:111380071-113380071
chr9:112050679-112050830	9	112050680	112050830	ENSG00000136813	protein_coding	ENST00000259335	111484745	566010.000000	proximity ENSG00000136813:110484745-112484745
chr9:112050679-112050830	9	112050680	112050830	ENSG00000148153	protein_coding	ENST00000374242	112718117	667362.000000	proximity ENSG00000148153:111718117-113718117
chr9:112050679-112050830	9	112050680	112050830	ENSG00000148154	protein_coding	ENST00000374279	111896814	153941.000000	proximity ENSG00000148154:110896814-112896814
chr9:112050679-112050830	9	112050680	112050830	ENSG00000148158	protein_coding	ENST00000374232	112750760	700005.000000	proximity ENSG00000148158:111750760-113750760
chr9:112050679-112050830	9	112050680	112050830	ENSG00000165181	protein_coding	ENST00000682961	111794937	255818.000000	proximity ENSG00000165181:110794937-112794937
chr9:112050679-112050830	9	112050680	112050830	ENSG00000165185	protein_coding	ENST00000337530	112486827	436072.000000	proximity ENSG00000165185:111486827-113486827
chr9:112050679-112050830	9	112050680	112050830	ENSG00000171133	protein_coding	ENST00000302681	111330224	720531.000000	proximity ENSG00000171133:110330224-112330224
chr9:112050679-112050830	9	112050680	112050830	ENSG00000173258	protein_coding	ENST00000309235	111525179	525576.000000	proximity ENSG00000173258:110525179-112525179
chr9:112050679-112050830	9	112050680	112050830	ENSG00000228623	protein_coding	ENST00000639662	113012192	961437.000000	proximity ENSG00000228623:112012192-114012192
chr9:112050679-112050830	9	112050680	112050830	ENSG00000242616	protein_coding	ENST00000856100	111661605	389150.000000	proximity ENSG00000242616:110661605-112661605
chr9:112050679-112050830	9	112050680	112050830	ENSG00000244115	protein_coding	ENST00000374294	111631386	419369.000000	proximity ENSG00000244115:110631386-112631386
chr9:112050944-112051095	9	112050945	112051095	ENSG00000059769	protein_coding	ENST00000313525	111631334	419686.000000	proximity ENSG00000059769:110631334-112631334
chr9:112050944-112051095	9	112050945	112051095	ENSG00000106853	protein_coding	ENST00000916463	111599382	451638.000000	proximity ENSG00000106853:110599382-112599382
chr9:112050944-112051095	9	112050945	112051095	ENSG00000106868	protein_coding	ENST00000861056	112175419	124399.000000	proximity ENSG00000106868:111175419-113175419
chr9:112050944-112051095	9	112050945	112051095	ENSG00000119314	protein_coding	ENST00000374255	112333625	282605.000000	proximity ENSG00000119314:111333625-113333625
chr9:112050944-112051095	9	112050945	112051095	ENSG00000119457	protein_coding	ENST00000374228	112890876	839856.000000	proximity ENSG00000119457:111890876-113890876
chr9:112050944-112051095	9	112050945	112051095	ENSG00000119471	protein_coding	ENST00000942135	112380071	329051.000000	proximity ENSG00000119471:111380071-113380071
chr9:112050944-112051095	9	112050945	112051095	ENSG00000136813	protein_coding	ENST00000259335	111484745	566275.000000	proximity ENSG00000136813:110484745-112484745
chr9:112050944-112051095	9	112050945	112051095	ENSG00000148153	protein_coding	ENST00000374242	112718117	667097.000000	proximity ENSG00000148153:111718117-113718117
chr9:112050944-112051095	9	112050945	112051095	ENSG00000148154	protein_coding	ENST00000374279	111896814	154206.000000	proximity ENSG00000148154:110896814-112896814
chr9:112050944-112051095	9	112050945	112051095	ENSG00000148158	protein_coding	ENST00000374232	112750760	699740.000000	proximity ENSG00000148158:111750760-113750760
chr9:112050944-112051095	9	112050945	112051095	ENSG00000165181	protein_coding	ENST00000682961	111794937	256083.000000	proximity ENSG00000165181:110794937-112794937
chr9:112050944-112051095	9	112050945	112051095	ENSG00000165185	protein_coding	ENST00000337530	112486827	435807.000000	proximity ENSG00000165185:111486827-113486827
chr9:112050944-112051095	9	112050945	112051095	ENSG00000171133	protein_coding	ENST00000302681	111330224	720796.000000	proximity ENSG00000171133:110330224-112330224
chr9:112050944-112051095	9	112050945	112051095	ENSG00000173258	protein_coding	ENST00000309235	111525179	525841.000000	proximity ENSG00000173258:110525179-112525179
chr9:112050944-112051095	9	112050945	112051095	ENSG00000228623	protein_coding	ENST00000639662	113012192	961172.000000	proximity ENSG00000228623:112012192-114012192
chr9:112050944-112051095	9	112050945	112051095	ENSG00000242616	protein_coding	ENST00000856100	111661605	389415.000000	proximity ENSG00000242616:110661605-112661605
chr9:112050944-112051095	9	112050945	112051095	ENSG00000244115	protein_coding	ENST00000374294	111631386	419634.000000	proximity ENSG00000244115:110631386-112631386
chr9:112051199-112051350	9	112051200	112051350	ENSG00000059769	protein_coding	ENST00000313525	111631334	419941.000000	proximity ENSG00000059769:110631334-112631334
chr9:112051199-112051350	9	112051200	112051350	ENSG00000106853	protein_coding	ENST00000916463	111599382	451893.000000	proximity ENSG00000106853:110599382-112599382
chr9:112051199-112051350	9	112051200	112051350	ENSG00000106868	protein_coding	ENST00000861056	112175419	124144.000000	proximity ENSG00000106868:111175419-113175419
chr9:112051199-112051350	9	112051200	112051350	ENSG00000119314	protein_coding	ENST00000374255	112333625	282350.000000	proximity ENSG00000119314:111333625-113333625
chr9:112051199-112051350	9	112051200	112051350	ENSG00000119457	protein_coding	ENST00000374228	112890876	839601.000000	proximity ENSG00000119457:111890876-113890876
chr9:112051199-112051350	9	112051200	112051350	ENSG00000119471	protein_coding	ENST00000942135	112380071	328796.000000	proximity ENSG00000119471:111380071-113380071
chr9:112051199-112051350	9	112051200	112051350	ENSG00000136813	protein_coding	ENST00000259335	111484745	566530.000000	proximity ENSG00000136813:110484745-112484745
chr9:112051199-112051350	9	112051200	112051350	ENSG00000148153	protein_coding	ENST00000374242	112718117	666842.000000	proximity ENSG00000148153:111718117-113718117
chr9:112051199-112051350	9	112051200	112051350	ENSG00000148154	protein_coding	ENST00000374279	111896814	154461.000000	proximity ENSG00000148154:110896814-112896814
chr9:112051199-112051350	9	112051200	112051350	ENSG00000148158	protein_coding	ENST00000374232	112750760	699485.000000	proximity ENSG00000148158:111750760-113750760
chr9:112051199-112051350	9	112051200	112051350	ENSG00000165181	protein_coding	ENST00000682961	111794937	256338.000000	proximity ENSG00000165181:110794937-112794937
chr9:112051199-112051350	9	112051200	112051350	ENSG00000165185	protein_coding	ENST00000337530	112486827	435552.000000	proximity ENSG00000165185:111486827-113486827
chr9:112051199-112051350	9	112051200	112051350	ENSG00000171133	protein_coding	ENST00000302681	111330224	721051.000000	proximity ENSG00000171133:110330224-112330224
chr9:112051199-112051350	9	112051200	112051350	ENSG00000173258	protein_coding	ENST00000309235	111525179	526096.000000	proximity ENSG00000173258:110525179-112525179
chr9:112051199-112051350	9	112051200	112051350	ENSG00000228623	protein_coding	ENST00000639662	113012192	960917.000000	proximity ENSG00000228623:112012192-114012192
chr9:112051199-112051350	9	112051200	112051350	ENSG00000242616	protein_coding	ENST00000856100	111661605	389670.000000	proximity ENSG00000242616:110661605-112661605
chr9:112051199-112051350	9	112051200	112051350	ENSG00000244115	protein_coding	ENST00000374294	111631386	419889.000000	proximity ENSG00000244115:110631386-112631386
chr9:112051899-112052050	9	112051900	112052050	ENSG00000059769	protein_coding	ENST00000313525	111631334	420641.000000	proximity ENSG00000059769:110631334-112631334
chr9:112051899-112052050	9	112051900	112052050	ENSG00000106853	protein_coding	ENST00000916463	111599382	452593.000000	proximity ENSG00000106853:110599382-112599382
chr9:112051899-112052050	9	112051900	112052050	ENSG00000106868	protein_coding	ENST00000861056	112175419	123444.000000	proximity ENSG00000106868:111175419-113175419
chr9:112051899-112052050	9	112051900	112052050	ENSG00000119314	protein_coding	ENST00000374255	112333625	281650.000000	proximity ENSG00000119314:111333625-113333625
chr9:112051899-112052050	9	112051900	112052050	ENSG00000119457	protein_coding	ENST00000374228	112890876	838901.000000	proximity ENSG00000119457:111890876-113890876
chr9:112051899-112052050	9	112051900	112052050	ENSG00000119471	protein_coding	ENST00000942135	112380071	328096.000000	proximity ENSG00000119471:111380071-113380071
chr9:112051899-112052050	9	112051900	112052050	ENSG00000136813	protein_coding	ENST00000259335	111484745	567230.000000	proximity ENSG00000136813:110484745-112484745
chr9:112051899-112052050	9	112051900	112052050	ENSG00000148153	protein_coding	ENST00000374242	112718117	666142.000000	proximity ENSG00000148153:111718117-113718117
chr9:112051899-112052050	9	112051900	112052050	ENSG00000148154	protein_coding	ENST00000374279	111896814	155161.000000	proximity ENSG00000148154:110896814-112896814
chr9:112051899-112052050	9	112051900	112052050	ENSG00000148158	protein_coding	ENST00000374232	112750760	698785.000000	proximity ENSG00000148158:111750760-113750760
chr9:112051899-112052050	9	112051900	112052050	ENSG00000165181	protein_coding	ENST00000682961	111794937	257038.000000	proximity ENSG00000165181:110794937-112794937
chr9:112051899-112052050	9	112051900	112052050	ENSG00000165185	protein_coding	ENST00000337530	112486827	434852.000000	proximity ENSG00000165185:111486827-113486827
chr9:112051899-112052050	9	112051900	112052050	ENSG00000171133	protein_coding	ENST00000302681	111330224	721751.000000	proximity ENSG00000171133:110330224-112330224
chr9:112051899-112052050	9	112051900	112052050	ENSG00000173258	protein_coding	ENST00000309235	111525179	526796.000000	proximity ENSG00000173258:110525179-112525179
chr9:112051899-112052050	9	112051900	112052050	ENSG00000228623	protein_coding	ENST00000639662	113012192	960217.000000	proximity ENSG00000228623:112012192-114012192
chr9:112051899-112052050	9	112051900	112052050	ENSG00000242616	protein_coding	ENST00000856100	111661605	390370.000000	proximity ENSG00000242616:110661605-112661605
chr9:112051899-112052050	9	112051900	112052050	ENSG00000244115	protein_coding	ENST00000374294	111631386	420589.000000	proximity ENSG00000244115:110631386-112631386
chr9:112059399-112059550	9	112059400	112059550	ENSG00000059769	protein_coding	ENST00000313525	111631334	428141.000000	proximity ENSG00000059769:110631334-112631334
chr9:112059399-112059550	9	112059400	112059550	ENSG00000106853	protein_coding	ENST00000916463	111599382	460093.000000	proximity ENSG00000106853:110599382-112599382
chr9:112059399-112059550	9	112059400	112059550	ENSG00000106868	protein_coding	ENST00000861056	112175419	115944.000000	proximity ENSG00000106868:111175419-113175419
chr9:112059399-112059550	9	112059400	112059550	ENSG00000119314	protein_coding	ENST00000374255	112333625	274150.000000	proximity ENSG00000119314:111333625-113333625
chr9:112059399-112059550	9	112059400	112059550	ENSG00000119457	protein_coding	ENST00000374228	112890876	831401.000000	proximity ENSG00000119457:111890876-113890876
chr9:112059399-112059550	9	112059400	112059550	ENSG00000119471	protein_coding	ENST00000942135	112380071	320596.000000	proximity ENSG00000119471:111380071-113380071
chr9:112059399-112059550	9	112059400	112059550	ENSG00000136813	protein_coding	ENST00000259335	111484745	574730.000000	proximity ENSG00000136813:110484745-112484745
chr9:112059399-112059550	9	112059400	112059550	ENSG00000136866	protein_coding	ENST00000374227	113056724	997249.000000	proximity ENSG00000136866:112056724-114056724
chr9:112059399-112059550	9	112059400	112059550	ENSG00000148153	protein_coding	ENST00000374242	112718117	658642.000000	proximity ENSG00000148153:111718117-113718117
chr9:112059399-112059550	9	112059400	112059550	ENSG00000148154	protein_coding	ENST00000374279	111896814	162661.000000	proximity ENSG00000148154:110896814-112896814
chr9:112059399-112059550	9	112059400	112059550	ENSG00000148158	protein_coding	ENST00000374232	112750760	691285.000000	proximity ENSG00000148158:111750760-113750760
chr9:112059399-112059550	9	112059400	112059550	ENSG00000165181	protein_coding	ENST00000682961	111794937	264538.000000	proximity ENSG00000165181:110794937-112794937
chr9:112059399-112059550	9	112059400	112059550	ENSG00000165185	protein_coding	ENST00000337530	112486827	427352.000000	proximity ENSG00000165185:111486827-113486827
chr9:112059399-112059550	9	112059400	112059550	ENSG00000171133	protein_coding	ENST00000302681	111330224	729251.000000	proximity ENSG00000171133:110330224-112330224
chr9:112059399-112059550	9	112059400	112059550	ENSG00000173258	protein_coding	ENST00000309235	111525179	534296.000000	proximity ENSG00000173258:110525179-112525179
chr9:112059399-112059550	9	112059400	112059550	ENSG00000228623	protein_coding	ENST00000639662	113012192	952717.000000	proximity ENSG00000228623:112012192-114012192
chr9:112059399-112059550	9	112059400	112059550	ENSG00000242616	protein_coding	ENST00000856100	111661605	397870.000000	proximity ENSG00000242616:110661605-112661605
chr9:112059399-112059550	9	112059400	112059550	ENSG00000244115	protein_coding	ENST00000374294	111631386	428089.000000	proximity ENSG00000244115:110631386-112631386
chr9:112059659-112059810	9	112059660	112059810	ENSG00000059769	protein_coding	ENST00000313525	111631334	428401.000000	proximity ENSG00000059769:110631334-112631334
chr9:112059659-112059810	9	112059660	112059810	ENSG00000106853	protein_coding	ENST00000916463	111599382	460353.000000	proximity ENSG00000106853:110599382-112599382
chr9:112059659-112059810	9	112059660	112059810	ENSG00000106868	protein_coding	ENST00000861056	112175419	115684.000000	proximity ENSG00000106868:111175419-113175419
chr9:112059659-112059810	9	112059660	112059810	ENSG00000119314	protein_coding	ENST00000374255	112333625	273890.000000	proximity ENSG00000119314:111333625-113333625
chr9:112059659-112059810	9	112059660	112059810	ENSG00000119457	protein_coding	ENST00000374228	112890876	831141.000000	proximity ENSG00000119457:111890876-113890876
chr9:112059659-112059810	9	112059660	112059810	ENSG00000119471	protein_coding	ENST00000942135	112380071	320336.000000	proximity ENSG00000119471:111380071-113380071
chr9:112059659-112059810	9	112059660	112059810	ENSG00000136813	protein_coding	ENST00000259335	111484745	574990.000000	proximity ENSG00000136813:110484745-112484745
chr9:112059659-112059810	9	112059660	112059810	ENSG00000136866	protein_coding	ENST00000374227	113056724	996989.000000	proximity ENSG00000136866:112056724-114056724
chr9:112059659-112059810	9	112059660	112059810	ENSG00000148153	protein_coding	ENST00000374242	112718117	658382.000000	proximity ENSG00000148153:111718117-113718117
chr9:112059659-112059810	9	112059660	112059810	ENSG00000148154	protein_coding	ENST00000374279	111896814	162921.000000	proximity ENSG00000148154:110896814-112896814
chr9:112059659-112059810	9	112059660	112059810	ENSG00000148158	protein_coding	ENST00000374232	112750760	691025.000000	proximity ENSG00000148158:111750760-113750760
chr9:112059659-112059810	9	112059660	112059810	ENSG00000165181	protein_coding	ENST00000682961	111794937	264798.000000	proximity ENSG00000165181:110794937-112794937
chr9:112059659-112059810	9	112059660	112059810	ENSG00000165185	protein_coding	ENST00000337530	112486827	427092.000000	proximity ENSG00000165185:111486827-113486827
chr9:112059659-112059810	9	112059660	112059810	ENSG00000171133	protein_coding	ENST00000302681	111330224	729511.000000	proximity ENSG00000171133:110330224-112330224
chr9:112059659-112059810	9	112059660	112059810	ENSG00000173258	protein_coding	ENST00000309235	111525179	534556.000000	proximity ENSG00000173258:110525179-112525179
chr9:112059659-112059810	9	112059660	112059810	ENSG00000228623	protein_coding	ENST00000639662	113012192	952457.000000	proximity ENSG00000228623:112012192-114012192
chr9:112059659-112059810	9	112059660	112059810	ENSG00000242616	protein_coding	ENST00000856100	111661605	398130.000000	proximity ENSG00000242616:110661605-112661605
chr9:112059659-112059810	9	112059660	112059810	ENSG00000244115	protein_coding	ENST00000374294	111631386	428349.000000	proximity ENSG00000244115:110631386-112631386
chr9:112061379-112061530	9	112061380	112061530	ENSG00000059769	protein_coding	ENST00000313525	111631334	430121.000000	proximity ENSG00000059769:110631334-112631334
chr9:112061379-112061530	9	112061380	112061530	ENSG00000106853	protein_coding	ENST00000916463	111599382	462073.000000	proximity ENSG00000106853:110599382-112599382
chr9:112061379-112061530	9	112061380	112061530	ENSG00000106868	protein_coding	ENST00000861056	112175419	113964.000000	proximity ENSG00000106868:111175419-113175419
chr9:112061379-112061530	9	112061380	112061530	ENSG00000119314	protein_coding	ENST00000374255	112333625	272170.000000	proximity ENSG00000119314:111333625-113333625
chr9:112061379-112061530	9	112061380	112061530	ENSG00000119457	protein_coding	ENST00000374228	112890876	829421.000000	proximity ENSG00000119457:111890876-113890876
chr9:112061379-112061530	9	112061380	112061530	ENSG00000119471	protein_coding	ENST00000942135	112380071	318616.000000	proximity ENSG00000119471:111380071-113380071
chr9:112061379-112061530	9	112061380	112061530	ENSG00000136813	protein_coding	ENST00000259335	111484745	576710.000000	proximity ENSG00000136813:110484745-112484745
chr9:112061379-112061530	9	112061380	112061530	ENSG00000136866	protein_coding	ENST00000374227	113056724	995269.000000	proximity ENSG00000136866:112056724-114056724
chr9:112061379-112061530	9	112061380	112061530	ENSG00000148153	protein_coding	ENST00000374242	112718117	656662.000000	proximity ENSG00000148153:111718117-113718117
chr9:112061379-112061530	9	112061380	112061530	ENSG00000148154	protein_coding	ENST00000374279	111896814	164641.000000	proximity ENSG00000148154:110896814-112896814
chr9:112061379-112061530	9	112061380	112061530	ENSG00000148158	protein_coding	ENST00000374232	112750760	689305.000000	proximity ENSG00000148158:111750760-113750760
chr9:112061379-112061530	9	112061380	112061530	ENSG00000165181	protein_coding	ENST00000682961	111794937	266518.000000	proximity ENSG00000165181:110794937-112794937
chr9:112061379-112061530	9	112061380	112061530	ENSG00000165185	protein_coding	ENST00000337530	112486827	425372.000000	proximity ENSG00000165185:111486827-113486827
chr9:112061379-112061530	9	112061380	112061530	ENSG00000171133	protein_coding	ENST00000302681	111330224	731231.000000	proximity ENSG00000171133:110330224-112330224
chr9:112061379-112061530	9	112061380	112061530	ENSG00000173258	protein_coding	ENST00000309235	111525179	536276.000000	proximity ENSG00000173258:110525179-112525179
chr9:112061379-112061530	9	112061380	112061530	ENSG00000228623	protein_coding	ENST00000639662	113012192	950737.000000	proximity ENSG00000228623:112012192-114012192
chr9:112061379-112061530	9	112061380	112061530	ENSG00000242616	protein_coding	ENST00000856100	111661605	399850.000000	proximity ENSG00000242616:110661605-112661605
chr9:112061379-112061530	9	112061380	112061530	ENSG00000244115	protein_coding	ENST00000374294	111631386	430069.000000	proximity ENSG00000244115:110631386-112631386
chr9:112063299-112063450	9	112063300	112063450	ENSG00000059769	protein_coding	ENST00000313525	111631334	432041.000000	proximity ENSG00000059769:110631334-112631334
chr9:112063299-112063450	9	112063300	112063450	ENSG00000106853	protein_coding	ENST00000916463	111599382	463993.000000	proximity ENSG00000106853:110599382-112599382
chr9:112063299-112063450	9	112063300	112063450	ENSG00000106868	protein_coding	ENST00000861056	112175419	112044.000000	proximity ENSG00000106868:111175419-113175419
chr9:112063299-112063450	9	112063300	112063450	ENSG00000119314	protein_coding	ENST00000374255	112333625	270250.000000	proximity ENSG00000119314:111333625-113333625
chr9:112063299-112063450	9	112063300	112063450	ENSG00000119457	protein_coding	ENST00000374228	112890876	827501.000000	proximity ENSG00000119457:111890876-113890876
chr9:112063299-112063450	9	112063300	112063450	ENSG00000119471	protein_coding	ENST00000942135	112380071	316696.000000	proximity ENSG00000119471:111380071-113380071
chr9:112063299-112063450	9	112063300	112063450	ENSG00000136813	protein_coding	ENST00000259335	111484745	578630.000000	proximity ENSG00000136813:110484745-112484745
chr9:112063299-112063450	9	112063300	112063450	ENSG00000136866	protein_coding	ENST00000374227	113056724	993349.000000	proximity ENSG00000136866:112056724-114056724
chr9:112063299-112063450	9	112063300	112063450	ENSG00000148153	protein_coding	ENST00000374242	112718117	654742.000000	proximity ENSG00000148153:111718117-113718117
chr9:112063299-112063450	9	112063300	112063450	ENSG00000148154	protein_coding	ENST00000374279	111896814	166561.000000	proximity ENSG00000148154:110896814-112896814
chr9:112063299-112063450	9	112063300	112063450	ENSG00000148158	protein_coding	ENST00000374232	112750760	687385.000000	proximity ENSG00000148158:111750760-113750760
chr9:112063299-112063450	9	112063300	112063450	ENSG00000165181	protein_coding	ENST00000682961	111794937	268438.000000	proximity ENSG00000165181:110794937-112794937
chr9:112063299-112063450	9	112063300	112063450	ENSG00000165185	protein_coding	ENST00000337530	112486827	423452.000000	proximity ENSG00000165185:111486827-113486827
chr9:112063299-112063450	9	112063300	112063450	ENSG00000171133	protein_coding	ENST00000302681	111330224	733151.000000	proximity ENSG00000171133:110330224-112330224
chr9:112063299-112063450	9	112063300	112063450	ENSG00000173258	protein_coding	ENST00000309235	111525179	538196.000000	proximity ENSG00000173258:110525179-112525179
chr9:112063299-112063450	9	112063300	112063450	ENSG00000228623	protein_coding	ENST00000639662	113012192	948817.000000	proximity ENSG00000228623:112012192-114012192
chr9:112063299-112063450	9	112063300	112063450	ENSG00000242616	protein_coding	ENST00000856100	111661605	401770.000000	proximity ENSG00000242616:110661605-112661605
chr9:112063299-112063450	9	112063300	112063450	ENSG00000244115	protein_coding	ENST00000374294	111631386	431989.000000	proximity ENSG00000244115:110631386-112631386
chr9:112065644-112065795	9	112065645	112065795	ENSG00000059769	protein_coding	ENST00000313525	111631334	434386.000000	proximity ENSG00000059769:110631334-112631334
chr9:112065644-112065795	9	112065645	112065795	ENSG00000106853	protein_coding	ENST00000916463	111599382	466338.000000	proximity ENSG00000106853:110599382-112599382
chr9:112065644-112065795	9	112065645	112065795	ENSG00000106868	protein_coding	ENST00000861056	112175419	109699.000000	proximity ENSG00000106868:111175419-113175419
chr9:112065644-112065795	9	112065645	112065795	ENSG00000119314	protein_coding	ENST00000374255	112333625	267905.000000	proximity ENSG00000119314:111333625-113333625
chr9:112065644-112065795	9	112065645	112065795	ENSG00000119457	protein_coding	ENST00000374228	112890876	825156.000000	proximity ENSG00000119457:111890876-113890876
chr9:112065644-112065795	9	112065645	112065795	ENSG00000119471	protein_coding	ENST00000942135	112380071	314351.000000	proximity ENSG00000119471:111380071-113380071
chr9:112065644-112065795	9	112065645	112065795	ENSG00000136813	protein_coding	ENST00000259335	111484745	580975.000000	proximity ENSG00000136813:110484745-112484745
chr9:112065644-112065795	9	112065645	112065795	ENSG00000136866	protein_coding	ENST00000374227	113056724	991004.000000	proximity ENSG00000136866:112056724-114056724
chr9:112065644-112065795	9	112065645	112065795	ENSG00000148153	protein_coding	ENST00000374242	112718117	652397.000000	proximity ENSG00000148153:111718117-113718117
chr9:112065644-112065795	9	112065645	112065795	ENSG00000148154	protein_coding	ENST00000374279	111896814	168906.000000	proximity ENSG00000148154:110896814-112896814
chr9:112065644-112065795	9	112065645	112065795	ENSG00000148158	protein_coding	ENST00000374232	112750760	685040.000000	proximity ENSG00000148158:111750760-113750760
chr9:112065644-112065795	9	112065645	112065795	ENSG00000165181	protein_coding	ENST00000682961	111794937	270783.000000	proximity ENSG00000165181:110794937-112794937
chr9:112065644-112065795	9	112065645	112065795	ENSG00000165185	protein_coding	ENST00000337530	112486827	421107.000000	proximity ENSG00000165185:111486827-113486827
chr9:112065644-112065795	9	112065645	112065795	ENSG00000171133	protein_coding	ENST00000302681	111330224	735496.000000	proximity ENSG00000171133:110330224-112330224
chr9:112065644-112065795	9	112065645	112065795	ENSG00000173258	protein_coding	ENST00000309235	111525179	540541.000000	proximity ENSG00000173258:110525179-112525179
chr9:112065644-112065795	9	112065645	112065795	ENSG00000228623	protein_coding	ENST00000639662	113012192	946472.000000	proximity ENSG00000228623:112012192-114012192
chr9:112065644-112065795	9	112065645	112065795	ENSG00000242616	protein_coding	ENST00000856100	111661605	404115.000000	proximity ENSG00000242616:110661605-112661605
chr9:112065644-112065795	9	112065645	112065795	ENSG00000244115	protein_coding	ENST00000374294	111631386	434334.000000	proximity ENSG00000244115:110631386-112631386
chr9:112065799-112065950	9	112065800	112065950	ENSG00000059769	protein_coding	ENST00000313525	111631334	434541.000000	proximity ENSG00000059769:110631334-112631334
chr9:112065799-112065950	9	112065800	112065950	ENSG00000106853	protein_coding	ENST00000916463	111599382	466493.000000	proximity ENSG00000106853:110599382-112599382
chr9:112065799-112065950	9	112065800	112065950	ENSG00000106868	protein_coding	ENST00000861056	112175419	109544.000000	proximity ENSG00000106868:111175419-113175419
chr9:112065799-112065950	9	112065800	112065950	ENSG00000119314	protein_coding	ENST00000374255	112333625	267750.000000	proximity ENSG00000119314:111333625-113333625
chr9:112065799-112065950	9	112065800	112065950	ENSG00000119457	protein_coding	ENST00000374228	112890876	825001.000000	proximity ENSG00000119457:111890876-113890876
chr9:112065799-112065950	9	112065800	112065950	ENSG00000119471	protein_coding	ENST00000942135	112380071	314196.000000	proximity ENSG00000119471:111380071-113380071
chr9:112065799-112065950	9	112065800	112065950	ENSG00000136813	protein_coding	ENST00000259335	111484745	581130.000000	proximity ENSG00000136813:110484745-112484745
chr9:112065799-112065950	9	112065800	112065950	ENSG00000136866	protein_coding	ENST00000374227	113056724	990849.000000	proximity ENSG00000136866:112056724-114056724
chr9:112065799-112065950	9	112065800	112065950	ENSG00000148153	protein_coding	ENST00000374242	112718117	652242.000000	proximity ENSG00000148153:111718117-113718117
chr9:112065799-112065950	9	112065800	112065950	ENSG00000148154	protein_coding	ENST00000374279	111896814	169061.000000	proximity ENSG00000148154:110896814-112896814
chr9:112065799-112065950	9	112065800	112065950	ENSG00000148158	protein_coding	ENST00000374232	112750760	684885.000000	proximity ENSG00000148158:111750760-113750760
chr9:112065799-112065950	9	112065800	112065950	ENSG00000165181	protein_coding	ENST00000682961	111794937	270938.000000	proximity ENSG00000165181:110794937-112794937
chr9:112065799-112065950	9	112065800	112065950	ENSG00000165185	protein_coding	ENST00000337530	112486827	420952.000000	proximity ENSG00000165185:111486827-113486827
chr9:112065799-112065950	9	112065800	112065950	ENSG00000171133	protein_coding	ENST00000302681	111330224	735651.000000	proximity ENSG00000171133:110330224-112330224
chr9:112065799-112065950	9	112065800	112065950	ENSG00000173258	protein_coding	ENST00000309235	111525179	540696.000000	proximity ENSG00000173258:110525179-112525179
chr9:112065799-112065950	9	112065800	112065950	ENSG00000228623	protein_coding	ENST00000639662	113012192	946317.000000	proximity ENSG00000228623:112012192-114012192
chr9:112065799-112065950	9	112065800	112065950	ENSG00000242616	protein_coding	ENST00000856100	111661605	404270.000000	proximity ENSG00000242616:110661605-112661605
chr9:112065799-112065950	9	112065800	112065950	ENSG00000244115	protein_coding	ENST00000374294	111631386	434489.000000	proximity ENSG00000244115:110631386-112631386
chr9:112065959-112066110	9	112065960	112066110	ENSG00000059769	protein_coding	ENST00000313525	111631334	434701.000000	proximity ENSG00000059769:110631334-112631334
chr9:112065959-112066110	9	112065960	112066110	ENSG00000106853	protein_coding	ENST00000916463	111599382	466653.000000	proximity ENSG00000106853:110599382-112599382
chr9:112065959-112066110	9	112065960	112066110	ENSG00000106868	protein_coding	ENST00000861056	112175419	109384.000000	proximity ENSG00000106868:111175419-113175419
chr9:112065959-112066110	9	112065960	112066110	ENSG00000119314	protein_coding	ENST00000374255	112333625	267590.000000	proximity ENSG00000119314:111333625-113333625
chr9:112065959-112066110	9	112065960	112066110	ENSG00000119457	protein_coding	ENST00000374228	112890876	824841.000000	proximity ENSG00000119457:111890876-113890876
chr9:112065959-112066110	9	112065960	112066110	ENSG00000119471	protein_coding	ENST00000942135	112380071	314036.000000	proximity ENSG00000119471:111380071-113380071
chr9:112065959-112066110	9	112065960	112066110	ENSG00000136813	protein_coding	ENST00000259335	111484745	581290.000000	proximity ENSG00000136813:110484745-112484745
chr9:112065959-112066110	9	112065960	112066110	ENSG00000136866	protein_coding	ENST00000374227	113056724	990689.000000	proximity ENSG00000136866:112056724-114056724
chr9:112065959-112066110	9	112065960	112066110	ENSG00000148153	protein_coding	ENST00000374242	112718117	652082.000000	proximity ENSG00000148153:111718117-113718117
chr9:112065959-112066110	9	112065960	112066110	ENSG00000148154	protein_coding	ENST00000374279	111896814	169221.000000	proximity ENSG00000148154:110896814-112896814
chr9:112065959-112066110	9	112065960	112066110	ENSG00000148158	protein_coding	ENST00000374232	112750760	684725.000000	proximity ENSG00000148158:111750760-113750760
chr9:112065959-112066110	9	112065960	112066110	ENSG00000165181	protein_coding	ENST00000682961	111794937	271098.000000	proximity ENSG00000165181:110794937-112794937
chr9:112065959-112066110	9	112065960	112066110	ENSG00000165185	protein_coding	ENST00000337530	112486827	420792.000000	proximity ENSG00000165185:111486827-113486827
chr9:112065959-112066110	9	112065960	112066110	ENSG00000171133	protein_coding	ENST00000302681	111330224	735811.000000	proximity ENSG00000171133:110330224-112330224
chr9:112065959-112066110	9	112065960	112066110	ENSG00000173258	protein_coding	ENST00000309235	111525179	540856.000000	proximity ENSG00000173258:110525179-112525179
chr9:112065959-112066110	9	112065960	112066110	ENSG00000228623	protein_coding	ENST00000639662	113012192	946157.000000	proximity ENSG00000228623:112012192-114012192
chr9:112065959-112066110	9	112065960	112066110	ENSG00000242616	protein_coding	ENST00000856100	111661605	404430.000000	proximity ENSG00000242616:110661605-112661605
chr9:112065959-112066110	9	112065960	112066110	ENSG00000244115	protein_coding	ENST00000374294	111631386	434649.000000	proximity ENSG00000244115:110631386-112631386
chr9:112066159-112066310	9	112066160	112066310	ENSG00000059769	protein_coding	ENST00000313525	111631334	434901.000000	proximity ENSG00000059769:110631334-112631334
chr9:112066159-112066310	9	112066160	112066310	ENSG00000106853	protein_coding	ENST00000916463	111599382	466853.000000	proximity ENSG00000106853:110599382-112599382
chr9:112066159-112066310	9	112066160	112066310	ENSG00000106868	protein_coding	ENST00000861056	112175419	109184.000000	proximity ENSG00000106868:111175419-113175419
chr9:112066159-112066310	9	112066160	112066310	ENSG00000119314	protein_coding	ENST00000374255	112333625	267390.000000	proximity ENSG00000119314:111333625-113333625
chr9:112066159-112066310	9	112066160	112066310	ENSG00000119457	protein_coding	ENST00000374228	112890876	824641.000000	proximity ENSG00000119457:111890876-113890876
chr9:112066159-112066310	9	112066160	112066310	ENSG00000119471	protein_coding	ENST00000942135	112380071	313836.000000	proximity ENSG00000119471:111380071-113380071
chr9:112066159-112066310	9	112066160	112066310	ENSG00000136813	protein_coding	ENST00000259335	111484745	581490.000000	proximity ENSG00000136813:110484745-112484745
chr9:112066159-112066310	9	112066160	112066310	ENSG00000136866	protein_coding	ENST00000374227	113056724	990489.000000	proximity ENSG00000136866:112056724-114056724
chr9:112066159-112066310	9	112066160	112066310	ENSG00000148153	protein_coding	ENST00000374242	112718117	651882.000000	proximity ENSG00000148153:111718117-113718117
chr9:112066159-112066310	9	112066160	112066310	ENSG00000148154	protein_coding	ENST00000374279	111896814	169421.000000	proximity ENSG00000148154:110896814-112896814
chr9:112066159-112066310	9	112066160	112066310	ENSG00000148158	protein_coding	ENST00000374232	112750760	684525.000000	proximity ENSG00000148158:111750760-113750760
chr9:112066159-112066310	9	112066160	112066310	ENSG00000165181	protein_coding	ENST00000682961	111794937	271298.000000	proximity ENSG00000165181:110794937-112794937
chr9:112066159-112066310	9	112066160	112066310	ENSG00000165185	protein_coding	ENST00000337530	112486827	420592.000000	proximity ENSG00000165185:111486827-113486827
chr9:112066159-112066310	9	112066160	112066310	ENSG00000171133	protein_coding	ENST00000302681	111330224	736011.000000	proximity ENSG00000171133:110330224-112330224
chr9:112066159-112066310	9	112066160	112066310	ENSG00000173258	protein_coding	ENST00000309235	111525179	541056.000000	proximity ENSG00000173258:110525179-112525179
chr9:112066159-112066310	9	112066160	112066310	ENSG00000228623	protein_coding	ENST00000639662	113012192	945957.000000	proximity ENSG00000228623:112012192-114012192
chr9:112066159-112066310	9	112066160	112066310	ENSG00000242616	protein_coding	ENST00000856100	111661605	404630.000000	proximity ENSG00000242616:110661605-112661605
chr9:112066159-112066310	9	112066160	112066310	ENSG00000244115	protein_coding	ENST00000374294	111631386	434849.000000	proximity ENSG00000244115:110631386-112631386
chr9:112066359-112066510	9	112066360	112066510	ENSG00000059769	protein_coding	ENST00000313525	111631334	435101.000000	proximity ENSG00000059769:110631334-112631334
chr9:112066359-112066510	9	112066360	112066510	ENSG00000106853	protein_coding	ENST00000916463	111599382	467053.000000	proximity ENSG00000106853:110599382-112599382
chr9:112066359-112066510	9	112066360	112066510	ENSG00000106868	protein_coding	ENST00000861056	112175419	108984.000000	proximity ENSG00000106868:111175419-113175419
chr9:112066359-112066510	9	112066360	112066510	ENSG00000119314	protein_coding	ENST00000374255	112333625	267190.000000	proximity ENSG00000119314:111333625-113333625
chr9:112066359-112066510	9	112066360	112066510	ENSG00000119457	protein_coding	ENST00000374228	112890876	824441.000000	proximity ENSG00000119457:111890876-113890876
chr9:112066359-112066510	9	112066360	112066510	ENSG00000119471	protein_coding	ENST00000942135	112380071	313636.000000	proximity ENSG00000119471:111380071-113380071
chr9:112066359-112066510	9	112066360	112066510	ENSG00000136813	protein_coding	ENST00000259335	111484745	581690.000000	proximity ENSG00000136813:110484745-112484745
chr9:112066359-112066510	9	112066360	112066510	ENSG00000136866	protein_coding	ENST00000374227	113056724	990289.000000	proximity ENSG00000136866:112056724-114056724
chr9:112066359-112066510	9	112066360	112066510	ENSG00000148153	protein_coding	ENST00000374242	112718117	651682.000000	proximity ENSG00000148153:111718117-113718117
chr9:112066359-112066510	9	112066360	112066510	ENSG00000148154	protein_coding	ENST00000374279	111896814	169621.000000	proximity ENSG00000148154:110896814-112896814
chr9:112066359-112066510	9	112066360	112066510	ENSG00000148158	protein_coding	ENST00000374232	112750760	684325.000000	proximity ENSG00000148158:111750760-113750760
chr9:112066359-112066510	9	112066360	112066510	ENSG00000165181	protein_coding	ENST00000682961	111794937	271498.000000	proximity ENSG00000165181:110794937-112794937
chr9:112066359-112066510	9	112066360	112066510	ENSG00000165185	protein_coding	ENST00000337530	112486827	420392.000000	proximity ENSG00000165185:111486827-113486827
chr9:112066359-112066510	9	112066360	112066510	ENSG00000171133	protein_coding	ENST00000302681	111330224	736211.000000	proximity ENSG00000171133:110330224-112330224
chr9:112066359-112066510	9	112066360	112066510	ENSG00000173258	protein_coding	ENST00000309235	111525179	541256.000000	proximity ENSG00000173258:110525179-112525179
chr9:112066359-112066510	9	112066360	112066510	ENSG00000228623	protein_coding	ENST00000639662	113012192	945757.000000	proximity ENSG00000228623:112012192-114012192
chr9:112066359-112066510	9	112066360	112066510	ENSG00000242616	protein_coding	ENST00000856100	111661605	404830.000000	proximity ENSG00000242616:110661605-112661605
chr9:112066359-112066510	9	112066360	112066510	ENSG00000244115	protein_coding	ENST00000374294	111631386	435049.000000	proximity ENSG00000244115:110631386-112631386
chr9:112069759-112069910	9	112069760	112069910	ENSG00000059769	protein_coding	ENST00000313525	111631334	438501.000000	proximity ENSG00000059769:110631334-112631334
chr9:112069759-112069910	9	112069760	112069910	ENSG00000106853	protein_coding	ENST00000916463	111599382	470453.000000	proximity ENSG00000106853:110599382-112599382
chr9:112069759-112069910	9	112069760	112069910	ENSG00000106868	protein_coding	ENST00000861056	112175419	105584.000000	proximity ENSG00000106868:111175419-113175419
chr9:112069759-112069910	9	112069760	112069910	ENSG00000119314	protein_coding	ENST00000374255	112333625	263790.000000	proximity ENSG00000119314:111333625-113333625
chr9:112069759-112069910	9	112069760	112069910	ENSG00000119457	protein_coding	ENST00000374228	112890876	821041.000000	proximity ENSG00000119457:111890876-113890876
chr9:112069759-112069910	9	112069760	112069910	ENSG00000119471	protein_coding	ENST00000942135	112380071	310236.000000	proximity ENSG00000119471:111380071-113380071
chr9:112069759-112069910	9	112069760	112069910	ENSG00000136813	protein_coding	ENST00000259335	111484745	585090.000000	proximity ENSG00000136813:110484745-112484745
chr9:112069759-112069910	9	112069760	112069910	ENSG00000136866	protein_coding	ENST00000374227	113056724	986889.000000	proximity ENSG00000136866:112056724-114056724
chr9:112069759-112069910	9	112069760	112069910	ENSG00000148153	protein_coding	ENST00000374242	112718117	648282.000000	proximity ENSG00000148153:111718117-113718117
chr9:112069759-112069910	9	112069760	112069910	ENSG00000148154	protein_coding	ENST00000374279	111896814	173021.000000	proximity ENSG00000148154:110896814-112896814
chr9:112069759-112069910	9	112069760	112069910	ENSG00000148158	protein_coding	ENST00000374232	112750760	680925.000000	proximity ENSG00000148158:111750760-113750760
chr9:112069759-112069910	9	112069760	112069910	ENSG00000165181	protein_coding	ENST00000682961	111794937	274898.000000	proximity ENSG00000165181:110794937-112794937
chr9:112069759-112069910	9	112069760	112069910	ENSG00000165185	protein_coding	ENST00000337530	112486827	416992.000000	proximity ENSG00000165185:111486827-113486827
chr9:112069759-112069910	9	112069760	112069910	ENSG00000171133	protein_coding	ENST00000302681	111330224	739611.000000	proximity ENSG00000171133:110330224-112330224
chr9:112069759-112069910	9	112069760	112069910	ENSG00000173258	protein_coding	ENST00000309235	111525179	544656.000000	proximity ENSG00000173258:110525179-112525179
chr9:112069759-112069910	9	112069760	112069910	ENSG00000228623	protein_coding	ENST00000639662	113012192	942357.000000	proximity ENSG00000228623:112012192-114012192
chr9:112069759-112069910	9	112069760	112069910	ENSG00000242616	protein_coding	ENST00000856100	111661605	408230.000000	proximity ENSG00000242616:110661605-112661605
chr9:112069759-112069910	9	112069760	112069910	ENSG00000244115	protein_coding	ENST00000374294	111631386	438449.000000	proximity ENSG00000244115:110631386-112631386
chr9:112073079-112073230	9	112073080	112073230	ENSG00000059769	protein_coding	ENST00000313525	111631334	441821.000000	proximity ENSG00000059769:110631334-112631334
chr9:112073079-112073230	9	112073080	112073230	ENSG00000106853	protein_coding	ENST00000916463	111599382	473773.000000	proximity ENSG00000106853:110599382-112599382
chr9:112073079-112073230	9	112073080	112073230	ENSG00000106868	protein_coding	ENST00000861056	112175419	102264.000000	proximity ENSG00000106868:111175419-113175419
chr9:112073079-112073230	9	112073080	112073230	ENSG00000119314	protein_coding	ENST00000374255	112333625	260470.000000	proximity ENSG00000119314:111333625-113333625
chr9:112073079-112073230	9	112073080	112073230	ENSG00000119457	protein_coding	ENST00000374228	112890876	817721.000000	proximity ENSG00000119457:111890876-113890876
chr9:112073079-112073230	9	112073080	112073230	ENSG00000119471	protein_coding	ENST00000942135	112380071	306916.000000	proximity ENSG00000119471:111380071-113380071
chr9:112073079-112073230	9	112073080	112073230	ENSG00000136813	protein_coding	ENST00000259335	111484745	588410.000000	proximity ENSG00000136813:110484745-112484745
chr9:112073079-112073230	9	112073080	112073230	ENSG00000136866	protein_coding	ENST00000374227	113056724	983569.000000	proximity ENSG00000136866:112056724-114056724
chr9:112073079-112073230	9	112073080	112073230	ENSG00000148153	protein_coding	ENST00000374242	112718117	644962.000000	proximity ENSG00000148153:111718117-113718117
chr9:112073079-112073230	9	112073080	112073230	ENSG00000148154	protein_coding	ENST00000374279	111896814	176341.000000	proximity ENSG00000148154:110896814-112896814
chr9:112073079-112073230	9	112073080	112073230	ENSG00000148158	protein_coding	ENST00000374232	112750760	677605.000000	proximity ENSG00000148158:111750760-113750760
chr9:112073079-112073230	9	112073080	112073230	ENSG00000165181	protein_coding	ENST00000682961	111794937	278218.000000	proximity ENSG00000165181:110794937-112794937
chr9:112073079-112073230	9	112073080	112073230	ENSG00000165185	protein_coding	ENST00000337530	112486827	413672.000000	proximity ENSG00000165185:111486827-113486827
chr9:112073079-112073230	9	112073080	112073230	ENSG00000171133	protein_coding	ENST00000302681	111330224	742931.000000	proximity ENSG00000171133:110330224-112330224
chr9:112073079-112073230	9	112073080	112073230	ENSG00000173258	protein_coding	ENST00000309235	111525179	547976.000000	proximity ENSG00000173258:110525179-112525179
chr9:112073079-112073230	9	112073080	112073230	ENSG00000228623	protein_coding	ENST00000639662	113012192	939037.000000	proximity ENSG00000228623:112012192-114012192
chr9:112073079-112073230	9	112073080	112073230	ENSG00000242616	protein_coding	ENST00000856100	111661605	411550.000000	proximity ENSG00000242616:110661605-112661605
chr9:112073079-112073230	9	112073080	112073230	ENSG00000244115	protein_coding	ENST00000374294	111631386	441769.000000	proximity ENSG00000244115:110631386-112631386
chr9:112073299-112073450	9	112073300	112073450	ENSG00000059769	protein_coding	ENST00000313525	111631334	442041.000000	proximity ENSG00000059769:110631334-112631334
chr9:112073299-112073450	9	112073300	112073450	ENSG00000106853	protein_coding	ENST00000916463	111599382	473993.000000	proximity ENSG00000106853:110599382-112599382
chr9:112073299-112073450	9	112073300	112073450	ENSG00000106868	protein_coding	ENST00000861056	112175419	102044.000000	proximity ENSG00000106868:111175419-113175419
chr9:112073299-112073450	9	112073300	112073450	ENSG00000119314	protein_coding	ENST00000374255	112333625	260250.000000	proximity ENSG00000119314:111333625-113333625
chr9:112073299-112073450	9	112073300	112073450	ENSG00000119457	protein_coding	ENST00000374228	112890876	817501.000000	proximity ENSG00000119457:111890876-113890876
chr9:112073299-112073450	9	112073300	112073450	ENSG00000119471	protein_coding	ENST00000942135	112380071	306696.000000	proximity ENSG00000119471:111380071-113380071
chr9:112073299-112073450	9	112073300	112073450	ENSG00000136813	protein_coding	ENST00000259335	111484745	588630.000000	proximity ENSG00000136813:110484745-112484745
chr9:112073299-112073450	9	112073300	112073450	ENSG00000136866	protein_coding	ENST00000374227	113056724	983349.000000	proximity ENSG00000136866:112056724-114056724
chr9:112073299-112073450	9	112073300	112073450	ENSG00000148153	protein_coding	ENST00000374242	112718117	644742.000000	proximity ENSG00000148153:111718117-113718117
chr9:112073299-112073450	9	112073300	112073450	ENSG00000148154	protein_coding	ENST00000374279	111896814	176561.000000	proximity ENSG00000148154:110896814-112896814
chr9:112073299-112073450	9	112073300	112073450	ENSG00000148158	protein_coding	ENST00000374232	112750760	677385.000000	proximity ENSG00000148158:111750760-113750760
chr9:112073299-112073450	9	112073300	112073450	ENSG00000165181	protein_coding	ENST00000682961	111794937	278438.000000	proximity ENSG00000165181:110794937-112794937
chr9:112073299-112073450	9	112073300	112073450	ENSG00000165185	protein_coding	ENST00000337530	112486827	413452.000000	proximity ENSG00000165185:111486827-113486827
chr9:112073299-112073450	9	112073300	112073450	ENSG00000171133	protein_coding	ENST00000302681	111330224	743151.000000	proximity ENSG00000171133:110330224-112330224
chr9:112073299-112073450	9	112073300	112073450	ENSG00000173258	protein_coding	ENST00000309235	111525179	548196.000000	proximity ENSG00000173258:110525179-112525179
chr9:112073299-112073450	9	112073300	112073450	ENSG00000228623	protein_coding	ENST00000639662	113012192	938817.000000	proximity ENSG00000228623:112012192-114012192
chr9:112073299-112073450	9	112073300	112073450	ENSG00000242616	protein_coding	ENST00000856100	111661605	411770.000000	proximity ENSG00000242616:110661605-112661605
chr9:112073299-112073450	9	112073300	112073450	ENSG00000244115	protein_coding	ENST00000374294	111631386	441989.000000	proximity ENSG00000244115:110631386-112631386
chr9:112073719-112073870	9	112073720	112073870	ENSG00000059769	protein_coding	ENST00000313525	111631334	442461.000000	proximity ENSG00000059769:110631334-112631334
chr9:112073719-112073870	9	112073720	112073870	ENSG00000106853	protein_coding	ENST00000916463	111599382	474413.000000	proximity ENSG00000106853:110599382-112599382
chr9:112073719-112073870	9	112073720	112073870	ENSG00000106868	protein_coding	ENST00000861056	112175419	101624.000000	proximity ENSG00000106868:111175419-113175419
chr9:112073719-112073870	9	112073720	112073870	ENSG00000119314	protein_coding	ENST00000374255	112333625	259830.000000	proximity ENSG00000119314:111333625-113333625
chr9:112073719-112073870	9	112073720	112073870	ENSG00000119457	protein_coding	ENST00000374228	112890876	817081.000000	proximity ENSG00000119457:111890876-113890876
chr9:112073719-112073870	9	112073720	112073870	ENSG00000119471	protein_coding	ENST00000942135	112380071	306276.000000	proximity ENSG00000119471:111380071-113380071
chr9:112073719-112073870	9	112073720	112073870	ENSG00000136813	protein_coding	ENST00000259335	111484745	589050.000000	proximity ENSG00000136813:110484745-112484745
chr9:112073719-112073870	9	112073720	112073870	ENSG00000136866	protein_coding	ENST00000374227	113056724	982929.000000	proximity ENSG00000136866:112056724-114056724
chr9:112073719-112073870	9	112073720	112073870	ENSG00000148153	protein_coding	ENST00000374242	112718117	644322.000000	proximity ENSG00000148153:111718117-113718117
chr9:112073719-112073870	9	112073720	112073870	ENSG00000148154	protein_coding	ENST00000374279	111896814	176981.000000	proximity ENSG00000148154:110896814-112896814
chr9:112073719-112073870	9	112073720	112073870	ENSG00000148158	protein_coding	ENST00000374232	112750760	676965.000000	proximity ENSG00000148158:111750760-113750760
chr9:112073719-112073870	9	112073720	112073870	ENSG00000165181	protein_coding	ENST00000682961	111794937	278858.000000	proximity ENSG00000165181:110794937-112794937
chr9:112073719-112073870	9	112073720	112073870	ENSG00000165185	protein_coding	ENST00000337530	112486827	413032.000000	proximity ENSG00000165185:111486827-113486827
chr9:112073719-112073870	9	112073720	112073870	ENSG00000171133	protein_coding	ENST00000302681	111330224	743571.000000	proximity ENSG00000171133:110330224-112330224
chr9:112073719-112073870	9	112073720	112073870	ENSG00000173258	protein_coding	ENST00000309235	111525179	548616.000000	proximity ENSG00000173258:110525179-112525179
chr9:112073719-112073870	9	112073720	112073870	ENSG00000228623	protein_coding	ENST00000639662	113012192	938397.000000	proximity ENSG00000228623:112012192-114012192
chr9:112073719-112073870	9	112073720	112073870	ENSG00000242616	protein_coding	ENST00000856100	111661605	412190.000000	proximity ENSG00000242616:110661605-112661605
chr9:112073719-112073870	9	112073720	112073870	ENSG00000244115	protein_coding	ENST00000374294	111631386	442409.000000	proximity ENSG00000244115:110631386-112631386
chr9:112074184-112074335	9	112074185	112074335	ENSG00000059769	protein_coding	ENST00000313525	111631334	442926.000000	proximity ENSG00000059769:110631334-112631334
chr9:112074184-112074335	9	112074185	112074335	ENSG00000106853	protein_coding	ENST00000916463	111599382	474878.000000	proximity ENSG00000106853:110599382-112599382
chr9:112074184-112074335	9	112074185	112074335	ENSG00000106868	protein_coding	ENST00000861056	112175419	101159.000000	proximity ENSG00000106868:111175419-113175419
chr9:112074184-112074335	9	112074185	112074335	ENSG00000119314	protein_coding	ENST00000374255	112333625	259365.000000	proximity ENSG00000119314:111333625-113333625
chr9:112074184-112074335	9	112074185	112074335	ENSG00000119457	protein_coding	ENST00000374228	112890876	816616.000000	proximity ENSG00000119457:111890876-113890876
chr9:112074184-112074335	9	112074185	112074335	ENSG00000119471	protein_coding	ENST00000942135	112380071	305811.000000	proximity ENSG00000119471:111380071-113380071
chr9:112074184-112074335	9	112074185	112074335	ENSG00000136813	protein_coding	ENST00000259335	111484745	589515.000000	proximity ENSG00000136813:110484745-112484745
chr9:112074184-112074335	9	112074185	112074335	ENSG00000136866	protein_coding	ENST00000374227	113056724	982464.000000	proximity ENSG00000136866:112056724-114056724
chr9:112074184-112074335	9	112074185	112074335	ENSG00000148153	protein_coding	ENST00000374242	112718117	643857.000000	proximity ENSG00000148153:111718117-113718117
chr9:112074184-112074335	9	112074185	112074335	ENSG00000148154	protein_coding	ENST00000374279	111896814	177446.000000	proximity ENSG00000148154:110896814-112896814
chr9:112074184-112074335	9	112074185	112074335	ENSG00000148158	protein_coding	ENST00000374232	112750760	676500.000000	proximity ENSG00000148158:111750760-113750760
chr9:112074184-112074335	9	112074185	112074335	ENSG00000165181	protein_coding	ENST00000682961	111794937	279323.000000	proximity ENSG00000165181:110794937-112794937
chr9:112074184-112074335	9	112074185	112074335	ENSG00000165185	protein_coding	ENST00000337530	112486827	412567.000000	proximity ENSG00000165185:111486827-113486827
chr9:112074184-112074335	9	112074185	112074335	ENSG00000171133	protein_coding	ENST00000302681	111330224	744036.000000	proximity ENSG00000171133:110330224-112330224
chr9:112074184-112074335	9	112074185	112074335	ENSG00000173258	protein_coding	ENST00000309235	111525179	549081.000000	proximity ENSG00000173258:110525179-112525179
chr9:112074184-112074335	9	112074185	112074335	ENSG00000228623	protein_coding	ENST00000639662	113012192	937932.000000	proximity ENSG00000228623:112012192-114012192
chr9:112074184-112074335	9	112074185	112074335	ENSG00000242616	protein_coding	ENST00000856100	111661605	412655.000000	proximity ENSG00000242616:110661605-112661605
chr9:112074184-112074335	9	112074185	112074335	ENSG00000244115	protein_coding	ENST00000374294	111631386	442874.000000	proximity ENSG00000244115:110631386-112631386
chr9:112074479-112074630	9	112074480	112074630	ENSG00000059769	protein_coding	ENST00000313525	111631334	443221.000000	proximity ENSG00000059769:110631334-112631334
chr9:112074479-112074630	9	112074480	112074630	ENSG00000106853	protein_coding	ENST00000916463	111599382	475173.000000	proximity ENSG00000106853:110599382-112599382
chr9:112074479-112074630	9	112074480	112074630	ENSG00000106868	protein_coding	ENST00000861056	112175419	100864.000000	proximity ENSG00000106868:111175419-113175419
chr9:112074479-112074630	9	112074480	112074630	ENSG00000119314	protein_coding	ENST00000374255	112333625	259070.000000	proximity ENSG00000119314:111333625-113333625
chr9:112074479-112074630	9	112074480	112074630	ENSG00000119457	protein_coding	ENST00000374228	112890876	816321.000000	proximity ENSG00000119457:111890876-113890876
chr9:112074479-112074630	9	112074480	112074630	ENSG00000119471	protein_coding	ENST00000942135	112380071	305516.000000	proximity ENSG00000119471:111380071-113380071
chr9:112074479-112074630	9	112074480	112074630	ENSG00000136813	protein_coding	ENST00000259335	111484745	589810.000000	proximity ENSG00000136813:110484745-112484745
chr9:112074479-112074630	9	112074480	112074630	ENSG00000136866	protein_coding	ENST00000374227	113056724	982169.000000	proximity ENSG00000136866:112056724-114056724
chr9:112074479-112074630	9	112074480	112074630	ENSG00000148153	protein_coding	ENST00000374242	112718117	643562.000000	proximity ENSG00000148153:111718117-113718117
chr9:112074479-112074630	9	112074480	112074630	ENSG00000148154	protein_coding	ENST00000374279	111896814	177741.000000	proximity ENSG00000148154:110896814-112896814
chr9:112074479-112074630	9	112074480	112074630	ENSG00000148158	protein_coding	ENST00000374232	112750760	676205.000000	proximity ENSG00000148158:111750760-113750760
chr9:112074479-112074630	9	112074480	112074630	ENSG00000165181	protein_coding	ENST00000682961	111794937	279618.000000	proximity ENSG00000165181:110794937-112794937
chr9:112074479-112074630	9	112074480	112074630	ENSG00000165185	protein_coding	ENST00000337530	112486827	412272.000000	proximity ENSG00000165185:111486827-113486827
chr9:112074479-112074630	9	112074480	112074630	ENSG00000171133	protein_coding	ENST00000302681	111330224	744331.000000	proximity ENSG00000171133:110330224-112330224
chr9:112074479-112074630	9	112074480	112074630	ENSG00000173258	protein_coding	ENST00000309235	111525179	549376.000000	proximity ENSG00000173258:110525179-112525179
chr9:112074479-112074630	9	112074480	112074630	ENSG00000228623	protein_coding	ENST00000639662	113012192	937637.000000	proximity ENSG00000228623:112012192-114012192
chr9:112074479-112074630	9	112074480	112074630	ENSG00000242616	protein_coding	ENST00000856100	111661605	412950.000000	proximity ENSG00000242616:110661605-112661605
chr9:112074479-112074630	9	112074480	112074630	ENSG00000244115	protein_coding	ENST00000374294	111631386	443169.000000	proximity ENSG00000244115:110631386-112631386
chr9:112074839-112074990	9	112074840	112074990	ENSG00000059769	protein_coding	ENST00000313525	111631334	443581.000000	proximity ENSG00000059769:110631334-112631334
chr9:112074839-112074990	9	112074840	112074990	ENSG00000106853	protein_coding	ENST00000916463	111599382	475533.000000	proximity ENSG00000106853:110599382-112599382
chr9:112074839-112074990	9	112074840	112074990	ENSG00000106868	protein_coding	ENST00000861056	112175419	100504.000000	proximity ENSG00000106868:111175419-113175419
chr9:112074839-112074990	9	112074840	112074990	ENSG00000119314	protein_coding	ENST00000374255	112333625	258710.000000	proximity ENSG00000119314:111333625-113333625
chr9:112074839-112074990	9	112074840	112074990	ENSG00000119457	protein_coding	ENST00000374228	112890876	815961.000000	proximity ENSG00000119457:111890876-113890876
chr9:112074839-112074990	9	112074840	112074990	ENSG00000119471	protein_coding	ENST00000942135	112380071	305156.000000	proximity ENSG00000119471:111380071-113380071
chr9:112074839-112074990	9	112074840	112074990	ENSG00000136813	protein_coding	ENST00000259335	111484745	590170.000000	proximity ENSG00000136813:110484745-112484745
chr9:112074839-112074990	9	112074840	112074990	ENSG00000136866	protein_coding	ENST00000374227	113056724	981809.000000	proximity ENSG00000136866:112056724-114056724
chr9:112074839-112074990	9	112074840	112074990	ENSG00000148153	protein_coding	ENST00000374242	112718117	643202.000000	proximity ENSG00000148153:111718117-113718117
chr9:112074839-112074990	9	112074840	112074990	ENSG00000148154	protein_coding	ENST00000374279	111896814	178101.000000	proximity ENSG00000148154:110896814-112896814
chr9:112074839-112074990	9	112074840	112074990	ENSG00000148158	protein_coding	ENST00000374232	112750760	675845.000000	proximity ENSG00000148158:111750760-113750760
chr9:112074839-112074990	9	112074840	112074990	ENSG00000165181	protein_coding	ENST00000682961	111794937	279978.000000	proximity ENSG00000165181:110794937-112794937
chr9:112074839-112074990	9	112074840	112074990	ENSG00000165185	protein_coding	ENST00000337530	112486827	411912.000000	proximity ENSG00000165185:111486827-113486827
chr9:112074839-112074990	9	112074840	112074990	ENSG00000171133	protein_coding	ENST00000302681	111330224	744691.000000	proximity ENSG00000171133:110330224-112330224
chr9:112074839-112074990	9	112074840	112074990	ENSG00000173258	protein_coding	ENST00000309235	111525179	549736.000000	proximity ENSG00000173258:110525179-112525179
chr9:112074839-112074990	9	112074840	112074990	ENSG00000228623	protein_coding	ENST00000639662	113012192	937277.000000	proximity ENSG00000228623:112012192-114012192
chr9:112074839-112074990	9	112074840	112074990	ENSG00000242616	protein_coding	ENST00000856100	111661605	413310.000000	proximity ENSG00000242616:110661605-112661605
chr9:112074839-112074990	9	112074840	112074990	ENSG00000244115	protein_coding	ENST00000374294	111631386	443529.000000	proximity ENSG00000244115:110631386-112631386
chr9:112075139-112075290	9	112075140	112075290	ENSG00000059769	protein_coding	ENST00000313525	111631334	443881.000000	proximity ENSG00000059769:110631334-112631334
chr9:112075139-112075290	9	112075140	112075290	ENSG00000106853	protein_coding	ENST00000916463	111599382	475833.000000	proximity ENSG00000106853:110599382-112599382
chr9:112075139-112075290	9	112075140	112075290	ENSG00000106868	protein_coding	ENST00000861056	112175419	100204.000000	proximity ENSG00000106868:111175419-113175419
chr9:112075139-112075290	9	112075140	112075290	ENSG00000119314	protein_coding	ENST00000374255	112333625	258410.000000	proximity ENSG00000119314:111333625-113333625
chr9:112075139-112075290	9	112075140	112075290	ENSG00000119457	protein_coding	ENST00000374228	112890876	815661.000000	proximity ENSG00000119457:111890876-113890876
chr9:112075139-112075290	9	112075140	112075290	ENSG00000119471	protein_coding	ENST00000942135	112380071	304856.000000	proximity ENSG00000119471:111380071-113380071
chr9:112075139-112075290	9	112075140	112075290	ENSG00000136813	protein_coding	ENST00000259335	111484745	590470.000000	proximity ENSG00000136813:110484745-112484745
chr9:112075139-112075290	9	112075140	112075290	ENSG00000136866	protein_coding	ENST00000374227	113056724	981509.000000	proximity ENSG00000136866:112056724-114056724
chr9:112075139-112075290	9	112075140	112075290	ENSG00000148153	protein_coding	ENST00000374242	112718117	642902.000000	proximity ENSG00000148153:111718117-113718117
chr9:112075139-112075290	9	112075140	112075290	ENSG00000148154	protein_coding	ENST00000374279	111896814	178401.000000	proximity ENSG00000148154:110896814-112896814
chr9:112075139-112075290	9	112075140	112075290	ENSG00000148158	protein_coding	ENST00000374232	112750760	675545.000000	proximity ENSG00000148158:111750760-113750760
chr9:112075139-112075290	9	112075140	112075290	ENSG00000165181	protein_coding	ENST00000682961	111794937	280278.000000	proximity ENSG00000165181:110794937-112794937
chr9:112075139-112075290	9	112075140	112075290	ENSG00000165185	protein_coding	ENST00000337530	112486827	411612.000000	proximity ENSG00000165185:111486827-113486827
chr9:112075139-112075290	9	112075140	112075290	ENSG00000171133	protein_coding	ENST00000302681	111330224	744991.000000	proximity ENSG00000171133:110330224-112330224
chr9:112075139-112075290	9	112075140	112075290	ENSG00000173258	protein_coding	ENST00000309235	111525179	550036.000000	proximity ENSG00000173258:110525179-112525179
chr9:112075139-112075290	9	112075140	112075290	ENSG00000228623	protein_coding	ENST00000639662	113012192	936977.000000	proximity ENSG00000228623:112012192-114012192
chr9:112075139-112075290	9	112075140	112075290	ENSG00000242616	protein_coding	ENST00000856100	111661605	413610.000000	proximity ENSG00000242616:110661605-112661605
chr9:112075139-112075290	9	112075140	112075290	ENSG00000244115	protein_coding	ENST00000374294	111631386	443829.000000	proximity ENSG00000244115:110631386-112631386
chr9:112078439-112078590	9	112078440	112078590	ENSG00000059769	protein_coding	ENST00000313525	111631334	447181.000000	proximity ENSG00000059769:110631334-112631334
chr9:112078439-112078590	9	112078440	112078590	ENSG00000106853	protein_coding	ENST00000916463	111599382	479133.000000	proximity ENSG00000106853:110599382-112599382
chr9:112078439-112078590	9	112078440	112078590	ENSG00000106868	protein_coding	ENST00000861056	112175419	96904.000000	proximity ENSG00000106868:111175419-113175419
chr9:112078439-112078590	9	112078440	112078590	ENSG00000119314	protein_coding	ENST00000374255	112333625	255110.000000	proximity ENSG00000119314:111333625-113333625
chr9:112078439-112078590	9	112078440	112078590	ENSG00000119457	protein_coding	ENST00000374228	112890876	812361.000000	proximity ENSG00000119457:111890876-113890876
chr9:112078439-112078590	9	112078440	112078590	ENSG00000119471	protein_coding	ENST00000942135	112380071	301556.000000	proximity ENSG00000119471:111380071-113380071
chr9:112078439-112078590	9	112078440	112078590	ENSG00000136813	protein_coding	ENST00000259335	111484745	593770.000000	proximity ENSG00000136813:110484745-112484745
chr9:112078439-112078590	9	112078440	112078590	ENSG00000136866	protein_coding	ENST00000374227	113056724	978209.000000	proximity ENSG00000136866:112056724-114056724
chr9:112078439-112078590	9	112078440	112078590	ENSG00000148153	protein_coding	ENST00000374242	112718117	639602.000000	proximity ENSG00000148153:111718117-113718117
chr9:112078439-112078590	9	112078440	112078590	ENSG00000148154	protein_coding	ENST00000374279	111896814	181701.000000	proximity ENSG00000148154:110896814-112896814
chr9:112078439-112078590	9	112078440	112078590	ENSG00000148158	protein_coding	ENST00000374232	112750760	672245.000000	proximity ENSG00000148158:111750760-113750760
chr9:112078439-112078590	9	112078440	112078590	ENSG00000165181	protein_coding	ENST00000682961	111794937	283578.000000	proximity ENSG00000165181:110794937-112794937
chr9:112078439-112078590	9	112078440	112078590	ENSG00000165185	protein_coding	ENST00000337530	112486827	408312.000000	proximity ENSG00000165185:111486827-113486827
chr9:112078439-112078590	9	112078440	112078590	ENSG00000171133	protein_coding	ENST00000302681	111330224	748291.000000	proximity ENSG00000171133:110330224-112330224
chr9:112078439-112078590	9	112078440	112078590	ENSG00000173258	protein_coding	ENST00000309235	111525179	553336.000000	proximity ENSG00000173258:110525179-112525179
chr9:112078439-112078590	9	112078440	112078590	ENSG00000228623	protein_coding	ENST00000639662	113012192	933677.000000	proximity ENSG00000228623:112012192-114012192
chr9:112078439-112078590	9	112078440	112078590	ENSG00000242616	protein_coding	ENST00000856100	111661605	416910.000000	proximity ENSG00000242616:110661605-112661605
chr9:112078439-112078590	9	112078440	112078590	ENSG00000244115	protein_coding	ENST00000374294	111631386	447129.000000	proximity ENSG00000244115:110631386-112631386
chr9:112078599-112078750	9	112078600	112078750	ENSG00000059769	protein_coding	ENST00000313525	111631334	447341.000000	proximity ENSG00000059769:110631334-112631334
chr9:112078599-112078750	9	112078600	112078750	ENSG00000106853	protein_coding	ENST00000916463	111599382	479293.000000	proximity ENSG00000106853:110599382-112599382
chr9:112078599-112078750	9	112078600	112078750	ENSG00000106868	protein_coding	ENST00000861056	112175419	96744.000000	proximity ENSG00000106868:111175419-113175419
chr9:112078599-112078750	9	112078600	112078750	ENSG00000119314	protein_coding	ENST00000374255	112333625	254950.000000	proximity ENSG00000119314:111333625-113333625
chr9:112078599-112078750	9	112078600	112078750	ENSG00000119457	protein_coding	ENST00000374228	112890876	812201.000000	proximity ENSG00000119457:111890876-113890876
chr9:112078599-112078750	9	112078600	112078750	ENSG00000119471	protein_coding	ENST00000942135	112380071	301396.000000	proximity ENSG00000119471:111380071-113380071
chr9:112078599-112078750	9	112078600	112078750	ENSG00000136813	protein_coding	ENST00000259335	111484745	593930.000000	proximity ENSG00000136813:110484745-112484745
chr9:112078599-112078750	9	112078600	112078750	ENSG00000136866	protein_coding	ENST00000374227	113056724	978049.000000	proximity ENSG00000136866:112056724-114056724
chr9:112078599-112078750	9	112078600	112078750	ENSG00000148153	protein_coding	ENST00000374242	112718117	639442.000000	proximity ENSG00000148153:111718117-113718117
chr9:112078599-112078750	9	112078600	112078750	ENSG00000148154	protein_coding	ENST00000374279	111896814	181861.000000	proximity ENSG00000148154:110896814-112896814
chr9:112078599-112078750	9	112078600	112078750	ENSG00000148158	protein_coding	ENST00000374232	112750760	672085.000000	proximity ENSG00000148158:111750760-113750760
chr9:112078599-112078750	9	112078600	112078750	ENSG00000165181	protein_coding	ENST00000682961	111794937	283738.000000	proximity ENSG00000165181:110794937-112794937
chr9:112078599-112078750	9	112078600	112078750	ENSG00000165185	protein_coding	ENST00000337530	112486827	408152.000000	proximity ENSG00000165185:111486827-113486827
chr9:112078599-112078750	9	112078600	112078750	ENSG00000171133	protein_coding	ENST00000302681	111330224	748451.000000	proximity ENSG00000171133:110330224-112330224
chr9:112078599-112078750	9	112078600	112078750	ENSG00000173258	protein_coding	ENST00000309235	111525179	553496.000000	proximity ENSG00000173258:110525179-112525179
chr9:112078599-112078750	9	112078600	112078750	ENSG00000228623	protein_coding	ENST00000639662	113012192	933517.000000	proximity ENSG00000228623:112012192-114012192
chr9:112078599-112078750	9	112078600	112078750	ENSG00000242616	protein_coding	ENST00000856100	111661605	417070.000000	proximity ENSG00000242616:110661605-112661605
chr9:112078599-112078750	9	112078600	112078750	ENSG00000244115	protein_coding	ENST00000374294	111631386	447289.000000	proximity ENSG00000244115:110631386-112631386
chr9:112081999-112082150	9	112082000	112082150	ENSG00000059769	protein_coding	ENST00000313525	111631334	450741.000000	proximity ENSG00000059769:110631334-112631334
chr9:112081999-112082150	9	112082000	112082150	ENSG00000106853	protein_coding	ENST00000916463	111599382	482693.000000	proximity ENSG00000106853:110599382-112599382
chr9:112081999-112082150	9	112082000	112082150	ENSG00000106868	protein_coding	ENST00000861056	112175419	93344.000000	proximity ENSG00000106868:111175419-113175419
chr9:112081999-112082150	9	112082000	112082150	ENSG00000119314	protein_coding	ENST00000374255	112333625	251550.000000	proximity ENSG00000119314:111333625-113333625
chr9:112081999-112082150	9	112082000	112082150	ENSG00000119457	protein_coding	ENST00000374228	112890876	808801.000000	proximity ENSG00000119457:111890876-113890876
chr9:112081999-112082150	9	112082000	112082150	ENSG00000119471	protein_coding	ENST00000942135	112380071	297996.000000	proximity ENSG00000119471:111380071-113380071
chr9:112081999-112082150	9	112082000	112082150	ENSG00000136813	protein_coding	ENST00000259335	111484745	597330.000000	proximity ENSG00000136813:110484745-112484745
chr9:112081999-112082150	9	112082000	112082150	ENSG00000136866	protein_coding	ENST00000374227	113056724	974649.000000	proximity ENSG00000136866:112056724-114056724
chr9:112081999-112082150	9	112082000	112082150	ENSG00000148153	protein_coding	ENST00000374242	112718117	636042.000000	proximity ENSG00000148153:111718117-113718117
chr9:112081999-112082150	9	112082000	112082150	ENSG00000148154	protein_coding	ENST00000374279	111896814	185261.000000	proximity ENSG00000148154:110896814-112896814
chr9:112081999-112082150	9	112082000	112082150	ENSG00000148158	protein_coding	ENST00000374232	112750760	668685.000000	proximity ENSG00000148158:111750760-113750760
chr9:112081999-112082150	9	112082000	112082150	ENSG00000165181	protein_coding	ENST00000682961	111794937	287138.000000	proximity ENSG00000165181:110794937-112794937
chr9:112081999-112082150	9	112082000	112082150	ENSG00000165185	protein_coding	ENST00000337530	112486827	404752.000000	proximity ENSG00000165185:111486827-113486827
chr9:112081999-112082150	9	112082000	112082150	ENSG00000171133	protein_coding	ENST00000302681	111330224	751851.000000	proximity ENSG00000171133:110330224-112330224
chr9:112081999-112082150	9	112082000	112082150	ENSG00000173258	protein_coding	ENST00000309235	111525179	556896.000000	proximity ENSG00000173258:110525179-112525179
chr9:112081999-112082150	9	112082000	112082150	ENSG00000228623	protein_coding	ENST00000639662	113012192	930117.000000	proximity ENSG00000228623:112012192-114012192
chr9:112081999-112082150	9	112082000	112082150	ENSG00000242616	protein_coding	ENST00000856100	111661605	420470.000000	proximity ENSG00000242616:110661605-112661605
chr9:112081999-112082150	9	112082000	112082150	ENSG00000244115	protein_coding	ENST00000374294	111631386	450689.000000	proximity ENSG00000244115:110631386-112631386
chr9:112084479-112084630	9	112084480	112084630	ENSG00000059769	protein_coding	ENST00000313525	111631334	453221.000000	proximity ENSG00000059769:110631334-112631334
chr9:112084479-112084630	9	112084480	112084630	ENSG00000106853	protein_coding	ENST00000916463	111599382	485173.000000	proximity ENSG00000106853:110599382-112599382
chr9:112084479-112084630	9	112084480	112084630	ENSG00000106868	protein_coding	ENST00000861056	112175419	90864.000000	proximity ENSG00000106868:111175419-113175419
chr9:112084479-112084630	9	112084480	112084630	ENSG00000119314	protein_coding	ENST00000374255	112333625	249070.000000	proximity ENSG00000119314:111333625-113333625
chr9:112084479-112084630	9	112084480	112084630	ENSG00000119457	protein_coding	ENST00000374228	112890876	806321.000000	proximity ENSG00000119457:111890876-113890876
chr9:112084479-112084630	9	112084480	112084630	ENSG00000119471	protein_coding	ENST00000942135	112380071	295516.000000	proximity ENSG00000119471:111380071-113380071
chr9:112084479-112084630	9	112084480	112084630	ENSG00000136813	protein_coding	ENST00000259335	111484745	599810.000000	proximity ENSG00000136813:110484745-112484745
chr9:112084479-112084630	9	112084480	112084630	ENSG00000136866	protein_coding	ENST00000374227	113056724	972169.000000	proximity ENSG00000136866:112056724-114056724
chr9:112084479-112084630	9	112084480	112084630	ENSG00000148153	protein_coding	ENST00000374242	112718117	633562.000000	proximity ENSG00000148153:111718117-113718117
chr9:112084479-112084630	9	112084480	112084630	ENSG00000148154	protein_coding	ENST00000374279	111896814	187741.000000	proximity ENSG00000148154:110896814-112896814
chr9:112084479-112084630	9	112084480	112084630	ENSG00000148158	protein_coding	ENST00000374232	112750760	666205.000000	proximity ENSG00000148158:111750760-113750760
chr9:112084479-112084630	9	112084480	112084630	ENSG00000165181	protein_coding	ENST00000682961	111794937	289618.000000	proximity ENSG00000165181:110794937-112794937
chr9:112084479-112084630	9	112084480	112084630	ENSG00000165185	protein_coding	ENST00000337530	112486827	402272.000000	proximity ENSG00000165185:111486827-113486827
chr9:112084479-112084630	9	112084480	112084630	ENSG00000171133	protein_coding	ENST00000302681	111330224	754331.000000	proximity ENSG00000171133:110330224-112330224
chr9:112084479-112084630	9	112084480	112084630	ENSG00000173258	protein_coding	ENST00000309235	111525179	559376.000000	proximity ENSG00000173258:110525179-112525179
chr9:112084479-112084630	9	112084480	112084630	ENSG00000228623	protein_coding	ENST00000639662	113012192	927637.000000	proximity ENSG00000228623:112012192-114012192
chr9:112084479-112084630	9	112084480	112084630	ENSG00000242616	protein_coding	ENST00000856100	111661605	422950.000000	proximity ENSG00000242616:110661605-112661605
chr9:112084479-112084630	9	112084480	112084630	ENSG00000244115	protein_coding	ENST00000374294	111631386	453169.000000	proximity ENSG00000244115:110631386-112631386
chr9:112086799-112086950	9	112086800	112086950	ENSG00000059769	protein_coding	ENST00000313525	111631334	455541.000000	proximity ENSG00000059769:110631334-112631334
chr9:112086799-112086950	9	112086800	112086950	ENSG00000106853	protein_coding	ENST00000916463	111599382	487493.000000	proximity ENSG00000106853:110599382-112599382
chr9:112086799-112086950	9	112086800	112086950	ENSG00000106868	protein_coding	ENST00000861056	112175419	88544.000000	proximity ENSG00000106868:111175419-113175419
chr9:112086799-112086950	9	112086800	112086950	ENSG00000119314	protein_coding	ENST00000374255	112333625	246750.000000	proximity ENSG00000119314:111333625-113333625
chr9:112086799-112086950	9	112086800	112086950	ENSG00000119457	protein_coding	ENST00000374228	112890876	804001.000000	proximity ENSG00000119457:111890876-113890876
chr9:112086799-112086950	9	112086800	112086950	ENSG00000119471	protein_coding	ENST00000942135	112380071	293196.000000	proximity ENSG00000119471:111380071-113380071
chr9:112086799-112086950	9	112086800	112086950	ENSG00000136813	protein_coding	ENST00000259335	111484745	602130.000000	proximity ENSG00000136813:110484745-112484745
chr9:112086799-112086950	9	112086800	112086950	ENSG00000136866	protein_coding	ENST00000374227	113056724	969849.000000	proximity ENSG00000136866:112056724-114056724
chr9:112086799-112086950	9	112086800	112086950	ENSG00000148153	protein_coding	ENST00000374242	112718117	631242.000000	proximity ENSG00000148153:111718117-113718117
chr9:112086799-112086950	9	112086800	112086950	ENSG00000148154	protein_coding	ENST00000374279	111896814	190061.000000	proximity ENSG00000148154:110896814-112896814
chr9:112086799-112086950	9	112086800	112086950	ENSG00000148158	protein_coding	ENST00000374232	112750760	663885.000000	proximity ENSG00000148158:111750760-113750760
chr9:112086799-112086950	9	112086800	112086950	ENSG00000165181	protein_coding	ENST00000682961	111794937	291938.000000	proximity ENSG00000165181:110794937-112794937
chr9:112086799-112086950	9	112086800	112086950	ENSG00000165185	protein_coding	ENST00000337530	112486827	399952.000000	proximity ENSG00000165185:111486827-113486827
chr9:112086799-112086950	9	112086800	112086950	ENSG00000171133	protein_coding	ENST00000302681	111330224	756651.000000	proximity ENSG00000171133:110330224-112330224
chr9:112086799-112086950	9	112086800	112086950	ENSG00000173258	protein_coding	ENST00000309235	111525179	561696.000000	proximity ENSG00000173258:110525179-112525179
chr9:112086799-112086950	9	112086800	112086950	ENSG00000228623	protein_coding	ENST00000639662	113012192	925317.000000	proximity ENSG00000228623:112012192-114012192
chr9:112086799-112086950	9	112086800	112086950	ENSG00000242616	protein_coding	ENST00000856100	111661605	425270.000000	proximity ENSG00000242616:110661605-112661605
chr9:112086799-112086950	9	112086800	112086950	ENSG00000244115	protein_coding	ENST00000374294	111631386	455489.000000	proximity ENSG00000244115:110631386-112631386
chr9:112091939-112092090	9	112091940	112092090	ENSG00000059769	protein_coding	ENST00000313525	111631334	460681.000000	proximity ENSG00000059769:110631334-112631334
chr9:112091939-112092090	9	112091940	112092090	ENSG00000106853	protein_coding	ENST00000916463	111599382	492633.000000	proximity ENSG00000106853:110599382-112599382
chr9:112091939-112092090	9	112091940	112092090	ENSG00000106868	protein_coding	ENST00000861056	112175419	83404.000000	proximity ENSG00000106868:111175419-113175419
chr9:112091939-112092090	9	112091940	112092090	ENSG00000119314	protein_coding	ENST00000374255	112333625	241610.000000	proximity ENSG00000119314:111333625-113333625
chr9:112091939-112092090	9	112091940	112092090	ENSG00000119457	protein_coding	ENST00000374228	112890876	798861.000000	proximity ENSG00000119457:111890876-113890876
chr9:112091939-112092090	9	112091940	112092090	ENSG00000119471	protein_coding	ENST00000942135	112380071	288056.000000	proximity ENSG00000119471:111380071-113380071
chr9:112091939-112092090	9	112091940	112092090	ENSG00000136813	protein_coding	ENST00000259335	111484745	607270.000000	proximity ENSG00000136813:110484745-112484745
chr9:112091939-112092090	9	112091940	112092090	ENSG00000136866	protein_coding	ENST00000374227	113056724	964709.000000	proximity ENSG00000136866:112056724-114056724
chr9:112091939-112092090	9	112091940	112092090	ENSG00000148153	protein_coding	ENST00000374242	112718117	626102.000000	proximity ENSG00000148153:111718117-113718117
chr9:112091939-112092090	9	112091940	112092090	ENSG00000148154	protein_coding	ENST00000374279	111896814	195201.000000	proximity ENSG00000148154:110896814-112896814
chr9:112091939-112092090	9	112091940	112092090	ENSG00000148158	protein_coding	ENST00000374232	112750760	658745.000000	proximity ENSG00000148158:111750760-113750760
chr9:112091939-112092090	9	112091940	112092090	ENSG00000165181	protein_coding	ENST00000682961	111794937	297078.000000	proximity ENSG00000165181:110794937-112794937
chr9:112091939-112092090	9	112091940	112092090	ENSG00000165185	protein_coding	ENST00000337530	112486827	394812.000000	proximity ENSG00000165185:111486827-113486827
chr9:112091939-112092090	9	112091940	112092090	ENSG00000171133	protein_coding	ENST00000302681	111330224	761791.000000	proximity ENSG00000171133:110330224-112330224
chr9:112091939-112092090	9	112091940	112092090	ENSG00000173258	protein_coding	ENST00000309235	111525179	566836.000000	proximity ENSG00000173258:110525179-112525179
chr9:112091939-112092090	9	112091940	112092090	ENSG00000228623	protein_coding	ENST00000639662	113012192	920177.000000	proximity ENSG00000228623:112012192-114012192
chr9:112091939-112092090	9	112091940	112092090	ENSG00000242616	protein_coding	ENST00000856100	111661605	430410.000000	proximity ENSG00000242616:110661605-112661605
chr9:112091939-112092090	9	112091940	112092090	ENSG00000244115	protein_coding	ENST00000374294	111631386	460629.000000	proximity ENSG00000244115:110631386-112631386
chr9:112095499-112095650	9	112095500	112095650	ENSG00000059769	protein_coding	ENST00000313525	111631334	464241.000000	proximity ENSG00000059769:110631334-112631334
chr9:112095499-112095650	9	112095500	112095650	ENSG00000106853	protein_coding	ENST00000916463	111599382	496193.000000	proximity ENSG00000106853:110599382-112599382
chr9:112095499-112095650	9	112095500	112095650	ENSG00000106868	protein_coding	ENST00000861056	112175419	79844.000000	proximity ENSG00000106868:111175419-113175419
chr9:112095499-112095650	9	112095500	112095650	ENSG00000119314	protein_coding	ENST00000374255	112333625	238050.000000	proximity ENSG00000119314:111333625-113333625
chr9:112095499-112095650	9	112095500	112095650	ENSG00000119457	protein_coding	ENST00000374228	112890876	795301.000000	proximity ENSG00000119457:111890876-113890876
chr9:112095499-112095650	9	112095500	112095650	ENSG00000119471	protein_coding	ENST00000942135	112380071	284496.000000	proximity ENSG00000119471:111380071-113380071
chr9:112095499-112095650	9	112095500	112095650	ENSG00000136813	protein_coding	ENST00000259335	111484745	610830.000000	proximity ENSG00000136813:110484745-112484745
chr9:112095499-112095650	9	112095500	112095650	ENSG00000136866	protein_coding	ENST00000374227	113056724	961149.000000	proximity ENSG00000136866:112056724-114056724
chr9:112095499-112095650	9	112095500	112095650	ENSG00000148153	protein_coding	ENST00000374242	112718117	622542.000000	proximity ENSG00000148153:111718117-113718117
chr9:112095499-112095650	9	112095500	112095650	ENSG00000148154	protein_coding	ENST00000374279	111896814	198761.000000	proximity ENSG00000148154:110896814-112896814
chr9:112095499-112095650	9	112095500	112095650	ENSG00000148158	protein_coding	ENST00000374232	112750760	655185.000000	proximity ENSG00000148158:111750760-113750760
chr9:112095499-112095650	9	112095500	112095650	ENSG00000165181	protein_coding	ENST00000682961	111794937	300638.000000	proximity ENSG00000165181:110794937-112794937
chr9:112095499-112095650	9	112095500	112095650	ENSG00000165185	protein_coding	ENST00000337530	112486827	391252.000000	proximity ENSG00000165185:111486827-113486827
chr9:112095499-112095650	9	112095500	112095650	ENSG00000171133	protein_coding	ENST00000302681	111330224	765351.000000	proximity ENSG00000171133:110330224-112330224
chr9:112095499-112095650	9	112095500	112095650	ENSG00000173258	protein_coding	ENST00000309235	111525179	570396.000000	proximity ENSG00000173258:110525179-112525179
chr9:112095499-112095650	9	112095500	112095650	ENSG00000228623	protein_coding	ENST00000639662	113012192	916617.000000	proximity ENSG00000228623:112012192-114012192
chr9:112095499-112095650	9	112095500	112095650	ENSG00000242616	protein_coding	ENST00000856100	111661605	433970.000000	proximity ENSG00000242616:110661605-112661605
chr9:112095499-112095650	9	112095500	112095650	ENSG00000244115	protein_coding	ENST00000374294	111631386	464189.000000	proximity ENSG00000244115:110631386-112631386
chr9:112097879-112098030	9	112097880	112098030	ENSG00000059769	protein_coding	ENST00000313525	111631334	466621.000000	proximity ENSG00000059769:110631334-112631334
chr9:112097879-112098030	9	112097880	112098030	ENSG00000106853	protein_coding	ENST00000916463	111599382	498573.000000	proximity ENSG00000106853:110599382-112599382
chr9:112097879-112098030	9	112097880	112098030	ENSG00000106868	protein_coding	ENST00000861056	112175419	77464.000000	proximity ENSG00000106868:111175419-113175419
chr9:112097879-112098030	9	112097880	112098030	ENSG00000119314	protein_coding	ENST00000374255	112333625	235670.000000	proximity ENSG00000119314:111333625-113333625
chr9:112097879-112098030	9	112097880	112098030	ENSG00000119457	protein_coding	ENST00000374228	112890876	792921.000000	proximity ENSG00000119457:111890876-113890876
chr9:112097879-112098030	9	112097880	112098030	ENSG00000119471	protein_coding	ENST00000942135	112380071	282116.000000	proximity ENSG00000119471:111380071-113380071
chr9:112097879-112098030	9	112097880	112098030	ENSG00000136813	protein_coding	ENST00000259335	111484745	613210.000000	proximity ENSG00000136813:110484745-112484745
chr9:112097879-112098030	9	112097880	112098030	ENSG00000136866	protein_coding	ENST00000374227	113056724	958769.000000	proximity ENSG00000136866:112056724-114056724
chr9:112097879-112098030	9	112097880	112098030	ENSG00000148153	protein_coding	ENST00000374242	112718117	620162.000000	proximity ENSG00000148153:111718117-113718117
chr9:112097879-112098030	9	112097880	112098030	ENSG00000148154	protein_coding	ENST00000374279	111896814	201141.000000	proximity ENSG00000148154:110896814-112896814
chr9:112097879-112098030	9	112097880	112098030	ENSG00000148158	protein_coding	ENST00000374232	112750760	652805.000000	proximity ENSG00000148158:111750760-113750760
chr9:112097879-112098030	9	112097880	112098030	ENSG00000165181	protein_coding	ENST00000682961	111794937	303018.000000	proximity ENSG00000165181:110794937-112794937
chr9:112097879-112098030	9	112097880	112098030	ENSG00000165185	protein_coding	ENST00000337530	112486827	388872.000000	proximity ENSG00000165185:111486827-113486827
chr9:112097879-112098030	9	112097880	112098030	ENSG00000171133	protein_coding	ENST00000302681	111330224	767731.000000	proximity ENSG00000171133:110330224-112330224
chr9:112097879-112098030	9	112097880	112098030	ENSG00000173258	protein_coding	ENST00000309235	111525179	572776.000000	proximity ENSG00000173258:110525179-112525179
chr9:112097879-112098030	9	112097880	112098030	ENSG00000228623	protein_coding	ENST00000639662	113012192	914237.000000	proximity ENSG00000228623:112012192-114012192
chr9:112097879-112098030	9	112097880	112098030	ENSG00000242616	protein_coding	ENST00000856100	111661605	436350.000000	proximity ENSG00000242616:110661605-112661605
chr9:112097879-112098030	9	112097880	112098030	ENSG00000244115	protein_coding	ENST00000374294	111631386	466569.000000	proximity ENSG00000244115:110631386-112631386
chr9:112110559-112110710	9	112110560	112110710	ENSG00000059769	protein_coding	ENST00000313525	111631334	479301.000000	proximity ENSG00000059769:110631334-112631334
chr9:112110559-112110710	9	112110560	112110710	ENSG00000106853	protein_coding	ENST00000916463	111599382	511253.000000	proximity ENSG00000106853:110599382-112599382
chr9:112110559-112110710	9	112110560	112110710	ENSG00000106868	protein_coding	ENST00000861056	112175419	64784.000000	proximity ENSG00000106868:111175419-113175419
chr9:112110559-112110710	9	112110560	112110710	ENSG00000119314	protein_coding	ENST00000374255	112333625	222990.000000	proximity ENSG00000119314:111333625-113333625
chr9:112110559-112110710	9	112110560	112110710	ENSG00000119457	protein_coding	ENST00000374228	112890876	780241.000000	proximity ENSG00000119457:111890876-113890876
chr9:112110559-112110710	9	112110560	112110710	ENSG00000119471	protein_coding	ENST00000942135	112380071	269436.000000	proximity ENSG00000119471:111380071-113380071
chr9:112110559-112110710	9	112110560	112110710	ENSG00000136813	protein_coding	ENST00000259335	111484745	625890.000000	proximity ENSG00000136813:110484745-112484745
chr9:112110559-112110710	9	112110560	112110710	ENSG00000136866	protein_coding	ENST00000374227	113056724	946089.000000	proximity ENSG00000136866:112056724-114056724
chr9:112110559-112110710	9	112110560	112110710	ENSG00000148153	protein_coding	ENST00000374242	112718117	607482.000000	proximity ENSG00000148153:111718117-113718117
chr9:112110559-112110710	9	112110560	112110710	ENSG00000148154	protein_coding	ENST00000374279	111896814	213821.000000	proximity ENSG00000148154:110896814-112896814
chr9:112110559-112110710	9	112110560	112110710	ENSG00000148158	protein_coding	ENST00000374232	112750760	640125.000000	proximity ENSG00000148158:111750760-113750760
chr9:112110559-112110710	9	112110560	112110710	ENSG00000165181	protein_coding	ENST00000682961	111794937	315698.000000	proximity ENSG00000165181:110794937-112794937
chr9:112110559-112110710	9	112110560	112110710	ENSG00000165185	protein_coding	ENST00000337530	112486827	376192.000000	proximity ENSG00000165185:111486827-113486827
chr9:112110559-112110710	9	112110560	112110710	ENSG00000171133	protein_coding	ENST00000302681	111330224	780411.000000	proximity ENSG00000171133:110330224-112330224
chr9:112110559-112110710	9	112110560	112110710	ENSG00000173258	protein_coding	ENST00000309235	111525179	585456.000000	proximity ENSG00000173258:110525179-112525179
chr9:112110559-112110710	9	112110560	112110710	ENSG00000228623	protein_coding	ENST00000639662	113012192	901557.000000	proximity ENSG00000228623:112012192-114012192
chr9:112110559-112110710	9	112110560	112110710	ENSG00000242616	protein_coding	ENST00000856100	111661605	449030.000000	proximity ENSG00000242616:110661605-112661605
chr9:112110559-112110710	9	112110560	112110710	ENSG00000244115	protein_coding	ENST00000374294	111631386	479249.000000	proximity ENSG00000244115:110631386-112631386
chr9:112112659-112112810	9	112112660	112112810	ENSG00000059769	protein_coding	ENST00000313525	111631334	481401.000000	proximity ENSG00000059769:110631334-112631334
chr9:112112659-112112810	9	112112660	112112810	ENSG00000106853	protein_coding	ENST00000916463	111599382	513353.000000	proximity ENSG00000106853:110599382-112599382
chr9:112112659-112112810	9	112112660	112112810	ENSG00000106868	protein_coding	ENST00000861056	112175419	62684.000000	proximity ENSG00000106868:111175419-113175419
chr9:112112659-112112810	9	112112660	112112810	ENSG00000119314	protein_coding	ENST00000374255	112333625	220890.000000	proximity ENSG00000119314:111333625-113333625
chr9:112112659-112112810	9	112112660	112112810	ENSG00000119457	protein_coding	ENST00000374228	112890876	778141.000000	proximity ENSG00000119457:111890876-113890876
chr9:112112659-112112810	9	112112660	112112810	ENSG00000119471	protein_coding	ENST00000942135	112380071	267336.000000	proximity ENSG00000119471:111380071-113380071
chr9:112112659-112112810	9	112112660	112112810	ENSG00000136813	protein_coding	ENST00000259335	111484745	627990.000000	proximity ENSG00000136813:110484745-112484745
chr9:112112659-112112810	9	112112660	112112810	ENSG00000136866	protein_coding	ENST00000374227	113056724	943989.000000	proximity ENSG00000136866:112056724-114056724
chr9:112112659-112112810	9	112112660	112112810	ENSG00000148153	protein_coding	ENST00000374242	112718117	605382.000000	proximity ENSG00000148153:111718117-113718117
chr9:112112659-112112810	9	112112660	112112810	ENSG00000148154	protein_coding	ENST00000374279	111896814	215921.000000	proximity ENSG00000148154:110896814-112896814
chr9:112112659-112112810	9	112112660	112112810	ENSG00000148158	protein_coding	ENST00000374232	112750760	638025.000000	proximity ENSG00000148158:111750760-113750760
chr9:112112659-112112810	9	112112660	112112810	ENSG00000165181	protein_coding	ENST00000682961	111794937	317798.000000	proximity ENSG00000165181:110794937-112794937
chr9:112112659-112112810	9	112112660	112112810	ENSG00000165185	protein_coding	ENST00000337530	112486827	374092.000000	proximity ENSG00000165185:111486827-113486827
chr9:112112659-112112810	9	112112660	112112810	ENSG00000171133	protein_coding	ENST00000302681	111330224	782511.000000	proximity ENSG00000171133:110330224-112330224
chr9:112112659-112112810	9	112112660	112112810	ENSG00000173258	protein_coding	ENST00000309235	111525179	587556.000000	proximity ENSG00000173258:110525179-112525179
chr9:112112659-112112810	9	112112660	112112810	ENSG00000228623	protein_coding	ENST00000639662	113012192	899457.000000	proximity ENSG00000228623:112012192-114012192
chr9:112112659-112112810	9	112112660	112112810	ENSG00000242616	protein_coding	ENST00000856100	111661605	451130.000000	proximity ENSG00000242616:110661605-112661605
chr9:112112659-112112810	9	112112660	112112810	ENSG00000244115	protein_coding	ENST00000374294	111631386	481349.000000	proximity ENSG00000244115:110631386-112631386
chr9:112112899-112113050	9	112112900	112113050	ENSG00000059769	protein_coding	ENST00000313525	111631334	481641.000000	proximity ENSG00000059769:110631334-112631334
chr9:112112899-112113050	9	112112900	112113050	ENSG00000106853	protein_coding	ENST00000916463	111599382	513593.000000	proximity ENSG00000106853:110599382-112599382
chr9:112112899-112113050	9	112112900	112113050	ENSG00000106868	protein_coding	ENST00000861056	112175419	62444.000000	proximity ENSG00000106868:111175419-113175419
chr9:112112899-112113050	9	112112900	112113050	ENSG00000119314	protein_coding	ENST00000374255	112333625	220650.000000	proximity ENSG00000119314:111333625-113333625
chr9:112112899-112113050	9	112112900	112113050	ENSG00000119457	protein_coding	ENST00000374228	112890876	777901.000000	proximity ENSG00000119457:111890876-113890876
chr9:112112899-112113050	9	112112900	112113050	ENSG00000119471	protein_coding	ENST00000942135	112380071	267096.000000	proximity ENSG00000119471:111380071-113380071
chr9:112112899-112113050	9	112112900	112113050	ENSG00000136813	protein_coding	ENST00000259335	111484745	628230.000000	proximity ENSG00000136813:110484745-112484745
chr9:112112899-112113050	9	112112900	112113050	ENSG00000136866	protein_coding	ENST00000374227	113056724	943749.000000	proximity ENSG00000136866:112056724-114056724
chr9:112112899-112113050	9	112112900	112113050	ENSG00000148153	protein_coding	ENST00000374242	112718117	605142.000000	proximity ENSG00000148153:111718117-113718117
chr9:112112899-112113050	9	112112900	112113050	ENSG00000148154	protein_coding	ENST00000374279	111896814	216161.000000	proximity ENSG00000148154:110896814-112896814
chr9:112112899-112113050	9	112112900	112113050	ENSG00000148158	protein_coding	ENST00000374232	112750760	637785.000000	proximity ENSG00000148158:111750760-113750760
chr9:112112899-112113050	9	112112900	112113050	ENSG00000165181	protein_coding	ENST00000682961	111794937	318038.000000	proximity ENSG00000165181:110794937-112794937
chr9:112112899-112113050	9	112112900	112113050	ENSG00000165185	protein_coding	ENST00000337530	112486827	373852.000000	proximity ENSG00000165185:111486827-113486827
chr9:112112899-112113050	9	112112900	112113050	ENSG00000171133	protein_coding	ENST00000302681	111330224	782751.000000	proximity ENSG00000171133:110330224-112330224
chr9:112112899-112113050	9	112112900	112113050	ENSG00000173258	protein_coding	ENST00000309235	111525179	587796.000000	proximity ENSG00000173258:110525179-112525179
chr9:112112899-112113050	9	112112900	112113050	ENSG00000228623	protein_coding	ENST00000639662	113012192	899217.000000	proximity ENSG00000228623:112012192-114012192
chr9:112112899-112113050	9	112112900	112113050	ENSG00000242616	protein_coding	ENST00000856100	111661605	451370.000000	proximity ENSG00000242616:110661605-112661605
chr9:112112899-112113050	9	112112900	112113050	ENSG00000244115	protein_coding	ENST00000374294	111631386	481589.000000	proximity ENSG00000244115:110631386-112631386
chr9:112113059-112113210	9	112113060	112113210	ENSG00000059769	protein_coding	ENST00000313525	111631334	481801.000000	proximity ENSG00000059769:110631334-112631334
chr9:112113059-112113210	9	112113060	112113210	ENSG00000106853	protein_coding	ENST00000916463	111599382	513753.000000	proximity ENSG00000106853:110599382-112599382
chr9:112113059-112113210	9	112113060	112113210	ENSG00000106868	protein_coding	ENST00000861056	112175419	62284.000000	proximity ENSG00000106868:111175419-113175419
chr9:112113059-112113210	9	112113060	112113210	ENSG00000119314	protein_coding	ENST00000374255	112333625	220490.000000	proximity ENSG00000119314:111333625-113333625
chr9:112113059-112113210	9	112113060	112113210	ENSG00000119457	protein_coding	ENST00000374228	112890876	777741.000000	proximity ENSG00000119457:111890876-113890876
chr9:112113059-112113210	9	112113060	112113210	ENSG00000119471	protein_coding	ENST00000942135	112380071	266936.000000	proximity ENSG00000119471:111380071-113380071
chr9:112113059-112113210	9	112113060	112113210	ENSG00000136813	protein_coding	ENST00000259335	111484745	628390.000000	proximity ENSG00000136813:110484745-112484745
chr9:112113059-112113210	9	112113060	112113210	ENSG00000136866	protein_coding	ENST00000374227	113056724	943589.000000	proximity ENSG00000136866:112056724-114056724
chr9:112113059-112113210	9	112113060	112113210	ENSG00000148153	protein_coding	ENST00000374242	112718117	604982.000000	proximity ENSG00000148153:111718117-113718117
chr9:112113059-112113210	9	112113060	112113210	ENSG00000148154	protein_coding	ENST00000374279	111896814	216321.000000	proximity ENSG00000148154:110896814-112896814
chr9:112113059-112113210	9	112113060	112113210	ENSG00000148158	protein_coding	ENST00000374232	112750760	637625.000000	proximity ENSG00000148158:111750760-113750760
chr9:112113059-112113210	9	112113060	112113210	ENSG00000165181	protein_coding	ENST00000682961	111794937	318198.000000	proximity ENSG00000165181:110794937-112794937
chr9:112113059-112113210	9	112113060	112113210	ENSG00000165185	protein_coding	ENST00000337530	112486827	373692.000000	proximity ENSG00000165185:111486827-113486827
chr9:112113059-112113210	9	112113060	112113210	ENSG00000171133	protein_coding	ENST00000302681	111330224	782911.000000	proximity ENSG00000171133:110330224-112330224
chr9:112113059-112113210	9	112113060	112113210	ENSG00000173258	protein_coding	ENST00000309235	111525179	587956.000000	proximity ENSG00000173258:110525179-112525179
chr9:112113059-112113210	9	112113060	112113210	ENSG00000228623	protein_coding	ENST00000639662	113012192	899057.000000	proximity ENSG00000228623:112012192-114012192
chr9:112113059-112113210	9	112113060	112113210	ENSG00000242616	protein_coding	ENST00000856100	111661605	451530.000000	proximity ENSG00000242616:110661605-112661605
chr9:112113059-112113210	9	112113060	112113210	ENSG00000244115	protein_coding	ENST00000374294	111631386	481749.000000	proximity ENSG00000244115:110631386-112631386
chr9:112120699-112120850	9	112120700	112120850	ENSG00000059769	protein_coding	ENST00000313525	111631334	489441.000000	proximity ENSG00000059769:110631334-112631334
chr9:112120699-112120850	9	112120700	112120850	ENSG00000106853	protein_coding	ENST00000916463	111599382	521393.000000	proximity ENSG00000106853:110599382-112599382
chr9:112120699-112120850	9	112120700	112120850	ENSG00000106868	protein_coding	ENST00000861056	112175419	54644.000000	proximity ENSG00000106868:111175419-113175419
chr9:112120699-112120850	9	112120700	112120850	ENSG00000119314	protein_coding	ENST00000374255	112333625	212850.000000	proximity ENSG00000119314:111333625-113333625
chr9:112120699-112120850	9	112120700	112120850	ENSG00000119457	protein_coding	ENST00000374228	112890876	770101.000000	proximity ENSG00000119457:111890876-113890876
chr9:112120699-112120850	9	112120700	112120850	ENSG00000119471	protein_coding	ENST00000942135	112380071	259296.000000	proximity ENSG00000119471:111380071-113380071
chr9:112120699-112120850	9	112120700	112120850	ENSG00000136813	protein_coding	ENST00000259335	111484745	636030.000000	proximity ENSG00000136813:110484745-112484745
chr9:112120699-112120850	9	112120700	112120850	ENSG00000136866	protein_coding	ENST00000374227	113056724	935949.000000	proximity ENSG00000136866:112056724-114056724
chr9:112120699-112120850	9	112120700	112120850	ENSG00000148153	protein_coding	ENST00000374242	112718117	597342.000000	proximity ENSG00000148153:111718117-113718117
chr9:112120699-112120850	9	112120700	112120850	ENSG00000148154	protein_coding	ENST00000374279	111896814	223961.000000	proximity ENSG00000148154:110896814-112896814
chr9:112120699-112120850	9	112120700	112120850	ENSG00000148158	protein_coding	ENST00000374232	112750760	629985.000000	proximity ENSG00000148158:111750760-113750760
chr9:112120699-112120850	9	112120700	112120850	ENSG00000165181	protein_coding	ENST00000682961	111794937	325838.000000	proximity ENSG00000165181:110794937-112794937
chr9:112120699-112120850	9	112120700	112120850	ENSG00000165185	protein_coding	ENST00000337530	112486827	366052.000000	proximity ENSG00000165185:111486827-113486827
chr9:112120699-112120850	9	112120700	112120850	ENSG00000171133	protein_coding	ENST00000302681	111330224	790551.000000	proximity ENSG00000171133:110330224-112330224
chr9:112120699-112120850	9	112120700	112120850	ENSG00000173258	protein_coding	ENST00000309235	111525179	595596.000000	proximity ENSG00000173258:110525179-112525179
chr9:112120699-112120850	9	112120700	112120850	ENSG00000228623	protein_coding	ENST00000639662	113012192	891417.000000	proximity ENSG00000228623:112012192-114012192
chr9:112120699-112120850	9	112120700	112120850	ENSG00000242616	protein_coding	ENST00000856100	111661605	459170.000000	proximity ENSG00000242616:110661605-112661605
chr9:112120699-112120850	9	112120700	112120850	ENSG00000244115	protein_coding	ENST00000374294	111631386	489389.000000	proximity ENSG00000244115:110631386-112631386
chr9:112126019-112126170	9	112126020	112126170	ENSG00000059769	protein_coding	ENST00000313525	111631334	494761.000000	proximity ENSG00000059769:110631334-112631334
chr9:112126019-112126170	9	112126020	112126170	ENSG00000106853	protein_coding	ENST00000916463	111599382	526713.000000	proximity ENSG00000106853:110599382-112599382
chr9:112126019-112126170	9	112126020	112126170	ENSG00000106868	protein_coding	ENST00000861056	112175419	49324.000000	proximity ENSG00000106868:111175419-113175419
chr9:112126019-112126170	9	112126020	112126170	ENSG00000119314	protein_coding	ENST00000374255	112333625	207530.000000	proximity ENSG00000119314:111333625-113333625
chr9:112126019-112126170	9	112126020	112126170	ENSG00000119457	protein_coding	ENST00000374228	112890876	764781.000000	proximity ENSG00000119457:111890876-113890876
chr9:112126019-112126170	9	112126020	112126170	ENSG00000119471	protein_coding	ENST00000942135	112380071	253976.000000	proximity ENSG00000119471:111380071-113380071
chr9:112126019-112126170	9	112126020	112126170	ENSG00000136813	protein_coding	ENST00000259335	111484745	641350.000000	proximity ENSG00000136813:110484745-112484745
chr9:112126019-112126170	9	112126020	112126170	ENSG00000136866	protein_coding	ENST00000374227	113056724	930629.000000	proximity ENSG00000136866:112056724-114056724
chr9:112126019-112126170	9	112126020	112126170	ENSG00000148153	protein_coding	ENST00000374242	112718117	592022.000000	proximity ENSG00000148153:111718117-113718117
chr9:112126019-112126170	9	112126020	112126170	ENSG00000148154	protein_coding	ENST00000374279	111896814	229281.000000	proximity ENSG00000148154:110896814-112896814
chr9:112126019-112126170	9	112126020	112126170	ENSG00000148158	protein_coding	ENST00000374232	112750760	624665.000000	proximity ENSG00000148158:111750760-113750760
chr9:112126019-112126170	9	112126020	112126170	ENSG00000165181	protein_coding	ENST00000682961	111794937	331158.000000	proximity ENSG00000165181:110794937-112794937
chr9:112126019-112126170	9	112126020	112126170	ENSG00000165185	protein_coding	ENST00000337530	112486827	360732.000000	proximity ENSG00000165185:111486827-113486827
chr9:112126019-112126170	9	112126020	112126170	ENSG00000171133	protein_coding	ENST00000302681	111330224	795871.000000	proximity ENSG00000171133:110330224-112330224
chr9:112126019-112126170	9	112126020	112126170	ENSG00000173258	protein_coding	ENST00000309235	111525179	600916.000000	proximity ENSG00000173258:110525179-112525179
chr9:112126019-112126170	9	112126020	112126170	ENSG00000228623	protein_coding	ENST00000639662	113012192	886097.000000	proximity ENSG00000228623:112012192-114012192
chr9:112126019-112126170	9	112126020	112126170	ENSG00000242616	protein_coding	ENST00000856100	111661605	464490.000000	proximity ENSG00000242616:110661605-112661605
chr9:112126019-112126170	9	112126020	112126170	ENSG00000244115	protein_coding	ENST00000374294	111631386	494709.000000	proximity ENSG00000244115:110631386-112631386
chr9:112132499-112132650	9	112132500	112132650	ENSG00000059769	protein_coding	ENST00000313525	111631334	501241.000000	proximity ENSG00000059769:110631334-112631334
chr9:112132499-112132650	9	112132500	112132650	ENSG00000106853	protein_coding	ENST00000916463	111599382	533193.000000	proximity ENSG00000106853:110599382-112599382
chr9:112132499-112132650	9	112132500	112132650	ENSG00000106868	protein_coding	ENST00000861056	112175419	42844.000000	proximity ENSG00000106868:111175419-113175419
chr9:112132499-112132650	9	112132500	112132650	ENSG00000119314	protein_coding	ENST00000374255	112333625	201050.000000	proximity ENSG00000119314:111333625-113333625
chr9:112132499-112132650	9	112132500	112132650	ENSG00000119457	protein_coding	ENST00000374228	112890876	758301.000000	proximity ENSG00000119457:111890876-113890876
chr9:112132499-112132650	9	112132500	112132650	ENSG00000119471	protein_coding	ENST00000942135	112380071	247496.000000	proximity ENSG00000119471:111380071-113380071
chr9:112132499-112132650	9	112132500	112132650	ENSG00000136813	protein_coding	ENST00000259335	111484745	647830.000000	proximity ENSG00000136813:110484745-112484745
chr9:112132499-112132650	9	112132500	112132650	ENSG00000136866	protein_coding	ENST00000374227	113056724	924149.000000	proximity ENSG00000136866:112056724-114056724
chr9:112132499-112132650	9	112132500	112132650	ENSG00000148153	protein_coding	ENST00000374242	112718117	585542.000000	proximity ENSG00000148153:111718117-113718117
chr9:112132499-112132650	9	112132500	112132650	ENSG00000148154	protein_coding	ENST00000374279	111896814	235761.000000	proximity ENSG00000148154:110896814-112896814
chr9:112132499-112132650	9	112132500	112132650	ENSG00000148158	protein_coding	ENST00000374232	112750760	618185.000000	proximity ENSG00000148158:111750760-113750760
chr9:112132499-112132650	9	112132500	112132650	ENSG00000165181	protein_coding	ENST00000682961	111794937	337638.000000	proximity ENSG00000165181:110794937-112794937
chr9:112132499-112132650	9	112132500	112132650	ENSG00000165185	protein_coding	ENST00000337530	112486827	354252.000000	proximity ENSG00000165185:111486827-113486827
chr9:112132499-112132650	9	112132500	112132650	ENSG00000171133	protein_coding	ENST00000302681	111330224	802351.000000	proximity ENSG00000171133:110330224-112330224
chr9:112132499-112132650	9	112132500	112132650	ENSG00000173258	protein_coding	ENST00000309235	111525179	607396.000000	proximity ENSG00000173258:110525179-112525179
chr9:112132499-112132650	9	112132500	112132650	ENSG00000228623	protein_coding	ENST00000639662	113012192	879617.000000	proximity ENSG00000228623:112012192-114012192
chr9:112132499-112132650	9	112132500	112132650	ENSG00000242616	protein_coding	ENST00000856100	111661605	470970.000000	proximity ENSG00000242616:110661605-112661605
chr9:112132499-112132650	9	112132500	112132650	ENSG00000244115	protein_coding	ENST00000374294	111631386	501189.000000	proximity ENSG00000244115:110631386-112631386
chr9:112135779-112135930	9	112135780	112135930	ENSG00000059769	protein_coding	ENST00000313525	111631334	504521.000000	proximity ENSG00000059769:110631334-112631334
chr9:112135779-112135930	9	112135780	112135930	ENSG00000106853	protein_coding	ENST00000916463	111599382	536473.000000	proximity ENSG00000106853:110599382-112599382
chr9:112135779-112135930	9	112135780	112135930	ENSG00000106868	protein_coding	ENST00000861056	112175419	39564.000000	proximity ENSG00000106868:111175419-113175419
chr9:112135779-112135930	9	112135780	112135930	ENSG00000119314	protein_coding	ENST00000374255	112333625	197770.000000	proximity ENSG00000119314:111333625-113333625
chr9:112135779-112135930	9	112135780	112135930	ENSG00000119457	protein_coding	ENST00000374228	112890876	755021.000000	proximity ENSG00000119457:111890876-113890876
chr9:112135779-112135930	9	112135780	112135930	ENSG00000119471	protein_coding	ENST00000942135	112380071	244216.000000	proximity ENSG00000119471:111380071-113380071
chr9:112135779-112135930	9	112135780	112135930	ENSG00000136813	protein_coding	ENST00000259335	111484745	651110.000000	proximity ENSG00000136813:110484745-112484745
chr9:112135779-112135930	9	112135780	112135930	ENSG00000136866	protein_coding	ENST00000374227	113056724	920869.000000	proximity ENSG00000136866:112056724-114056724
chr9:112135779-112135930	9	112135780	112135930	ENSG00000148153	protein_coding	ENST00000374242	112718117	582262.000000	proximity ENSG00000148153:111718117-113718117
chr9:112135779-112135930	9	112135780	112135930	ENSG00000148154	protein_coding	ENST00000374279	111896814	239041.000000	proximity ENSG00000148154:110896814-112896814
chr9:112135779-112135930	9	112135780	112135930	ENSG00000148158	protein_coding	ENST00000374232	112750760	614905.000000	proximity ENSG00000148158:111750760-113750760
chr9:112135779-112135930	9	112135780	112135930	ENSG00000165181	protein_coding	ENST00000682961	111794937	340918.000000	proximity ENSG00000165181:110794937-112794937
chr9:112135779-112135930	9	112135780	112135930	ENSG00000165185	protein_coding	ENST00000337530	112486827	350972.000000	proximity ENSG00000165185:111486827-113486827
chr9:112135779-112135930	9	112135780	112135930	ENSG00000171133	protein_coding	ENST00000302681	111330224	805631.000000	proximity ENSG00000171133:110330224-112330224
chr9:112135779-112135930	9	112135780	112135930	ENSG00000173258	protein_coding	ENST00000309235	111525179	610676.000000	proximity ENSG00000173258:110525179-112525179
chr9:112135779-112135930	9	112135780	112135930	ENSG00000228623	protein_coding	ENST00000639662	113012192	876337.000000	proximity ENSG00000228623:112012192-114012192
chr9:112135779-112135930	9	112135780	112135930	ENSG00000242616	protein_coding	ENST00000856100	111661605	474250.000000	proximity ENSG00000242616:110661605-112661605
chr9:112135779-112135930	9	112135780	112135930	ENSG00000244115	protein_coding	ENST00000374294	111631386	504469.000000	proximity ENSG00000244115:110631386-112631386
chr9:112142579-112142730	9	112142580	112142730	ENSG00000059769	protein_coding	ENST00000313525	111631334	511321.000000	proximity ENSG00000059769:110631334-112631334
chr9:112142579-112142730	9	112142580	112142730	ENSG00000106853	protein_coding	ENST00000916463	111599382	543273.000000	proximity ENSG00000106853:110599382-112599382
chr9:112142579-112142730	9	112142580	112142730	ENSG00000106868	protein_coding	ENST00000861056	112175419	32764.000000	proximity ENSG00000106868:111175419-113175419
chr9:112142579-112142730	9	112142580	112142730	ENSG00000119314	protein_coding	ENST00000374255	112333625	190970.000000	proximity ENSG00000119314:111333625-113333625
chr9:112142579-112142730	9	112142580	112142730	ENSG00000119457	protein_coding	ENST00000374228	112890876	748221.000000	proximity ENSG00000119457:111890876-113890876
chr9:112142579-112142730	9	112142580	112142730	ENSG00000119471	protein_coding	ENST00000942135	112380071	237416.000000	proximity ENSG00000119471:111380071-113380071
chr9:112142579-112142730	9	112142580	112142730	ENSG00000136813	protein_coding	ENST00000259335	111484745	657910.000000	proximity ENSG00000136813:110484745-112484745
chr9:112142579-112142730	9	112142580	112142730	ENSG00000136866	protein_coding	ENST00000374227	113056724	914069.000000	proximity ENSG00000136866:112056724-114056724
chr9:112142579-112142730	9	112142580	112142730	ENSG00000148153	protein_coding	ENST00000374242	112718117	575462.000000	proximity ENSG00000148153:111718117-113718117
chr9:112142579-112142730	9	112142580	112142730	ENSG00000148154	protein_coding	ENST00000374279	111896814	245841.000000	proximity ENSG00000148154:110896814-112896814
chr9:112142579-112142730	9	112142580	112142730	ENSG00000148158	protein_coding	ENST00000374232	112750760	608105.000000	proximity ENSG00000148158:111750760-113750760
chr9:112142579-112142730	9	112142580	112142730	ENSG00000165181	protein_coding	ENST00000682961	111794937	347718.000000	proximity ENSG00000165181:110794937-112794937
chr9:112142579-112142730	9	112142580	112142730	ENSG00000165185	protein_coding	ENST00000337530	112486827	344172.000000	proximity ENSG00000165185:111486827-113486827
chr9:112142579-112142730	9	112142580	112142730	ENSG00000171133	protein_coding	ENST00000302681	111330224	812431.000000	proximity ENSG00000171133:110330224-112330224
chr9:112142579-112142730	9	112142580	112142730	ENSG00000173258	protein_coding	ENST00000309235	111525179	617476.000000	proximity ENSG00000173258:110525179-112525179
chr9:112142579-112142730	9	112142580	112142730	ENSG00000228623	protein_coding	ENST00000639662	113012192	869537.000000	proximity ENSG00000228623:112012192-114012192
chr9:112142579-112142730	9	112142580	112142730	ENSG00000242616	protein_coding	ENST00000856100	111661605	481050.000000	proximity ENSG00000242616:110661605-112661605
chr9:112142579-112142730	9	112142580	112142730	ENSG00000244115	protein_coding	ENST00000374294	111631386	511269.000000	proximity ENSG00000244115:110631386-112631386
chr9:112145999-112146150	9	112146000	112146150	ENSG00000059769	protein_coding	ENST00000313525	111631334	514741.000000	proximity ENSG00000059769:110631334-112631334
chr9:112145999-112146150	9	112146000	112146150	ENSG00000106853	protein_coding	ENST00000916463	111599382	546693.000000	proximity ENSG00000106853:110599382-112599382
chr9:112145999-112146150	9	112146000	112146150	ENSG00000106868	protein_coding	ENST00000861056	112175419	29344.000000	proximity ENSG00000106868:111175419-113175419
chr9:112145999-112146150	9	112146000	112146150	ENSG00000119314	protein_coding	ENST00000374255	112333625	187550.000000	proximity ENSG00000119314:111333625-113333625
chr9:112145999-112146150	9	112146000	112146150	ENSG00000119457	protein_coding	ENST00000374228	112890876	744801.000000	proximity ENSG00000119457:111890876-113890876
chr9:112145999-112146150	9	112146000	112146150	ENSG00000119471	protein_coding	ENST00000942135	112380071	233996.000000	proximity ENSG00000119471:111380071-113380071
chr9:112145999-112146150	9	112146000	112146150	ENSG00000136813	protein_coding	ENST00000259335	111484745	661330.000000	proximity ENSG00000136813:110484745-112484745
chr9:112145999-112146150	9	112146000	112146150	ENSG00000136866	protein_coding	ENST00000374227	113056724	910649.000000	proximity ENSG00000136866:112056724-114056724
chr9:112145999-112146150	9	112146000	112146150	ENSG00000148153	protein_coding	ENST00000374242	112718117	572042.000000	proximity ENSG00000148153:111718117-113718117
chr9:112145999-112146150	9	112146000	112146150	ENSG00000148154	protein_coding	ENST00000374279	111896814	249261.000000	proximity ENSG00000148154:110896814-112896814
chr9:112145999-112146150	9	112146000	112146150	ENSG00000148158	protein_coding	ENST00000374232	112750760	604685.000000	proximity ENSG00000148158:111750760-113750760
chr9:112145999-112146150	9	112146000	112146150	ENSG00000165181	protein_coding	ENST00000682961	111794937	351138.000000	proximity ENSG00000165181:110794937-112794937
chr9:112145999-112146150	9	112146000	112146150	ENSG00000165185	protein_coding	ENST00000337530	112486827	340752.000000	proximity ENSG00000165185:111486827-113486827
chr9:112145999-112146150	9	112146000	112146150	ENSG00000171133	protein_coding	ENST00000302681	111330224	815851.000000	proximity ENSG00000171133:110330224-112330224
chr9:112145999-112146150	9	112146000	112146150	ENSG00000173258	protein_coding	ENST00000309235	111525179	620896.000000	proximity ENSG00000173258:110525179-112525179
chr9:112145999-112146150	9	112146000	112146150	ENSG00000228623	protein_coding	ENST00000639662	113012192	866117.000000	proximity ENSG00000228623:112012192-114012192
chr9:112145999-112146150	9	112146000	112146150	ENSG00000242616	protein_coding	ENST00000856100	111661605	484470.000000	proximity ENSG00000242616:110661605-112661605
chr9:112145999-112146150	9	112146000	112146150	ENSG00000244115	protein_coding	ENST00000374294	111631386	514689.000000	proximity ENSG00000244115:110631386-112631386
chr9:112146799-112146950	9	112146800	112146950	ENSG00000059769	protein_coding	ENST00000313525	111631334	515541.000000	proximity ENSG00000059769:110631334-112631334
chr9:112146799-112146950	9	112146800	112146950	ENSG00000106853	protein_coding	ENST00000916463	111599382	547493.000000	proximity ENSG00000106853:110599382-112599382
chr9:112146799-112146950	9	112146800	112146950	ENSG00000106868	protein_coding	ENST00000861056	112175419	28544.000000	proximity ENSG00000106868:111175419-113175419
chr9:112146799-112146950	9	112146800	112146950	ENSG00000119314	protein_coding	ENST00000374255	112333625	186750.000000	proximity ENSG00000119314:111333625-113333625
chr9:112146799-112146950	9	112146800	112146950	ENSG00000119457	protein_coding	ENST00000374228	112890876	744001.000000	proximity ENSG00000119457:111890876-113890876
chr9:112146799-112146950	9	112146800	112146950	ENSG00000119471	protein_coding	ENST00000942135	112380071	233196.000000	proximity ENSG00000119471:111380071-113380071
chr9:112146799-112146950	9	112146800	112146950	ENSG00000136813	protein_coding	ENST00000259335	111484745	662130.000000	proximity ENSG00000136813:110484745-112484745
chr9:112146799-112146950	9	112146800	112146950	ENSG00000136866	protein_coding	ENST00000374227	113056724	909849.000000	proximity ENSG00000136866:112056724-114056724
chr9:112146799-112146950	9	112146800	112146950	ENSG00000148153	protein_coding	ENST00000374242	112718117	571242.000000	proximity ENSG00000148153:111718117-113718117
chr9:112146799-112146950	9	112146800	112146950	ENSG00000148154	protein_coding	ENST00000374279	111896814	250061.000000	proximity ENSG00000148154:110896814-112896814
chr9:112146799-112146950	9	112146800	112146950	ENSG00000148158	protein_coding	ENST00000374232	112750760	603885.000000	proximity ENSG00000148158:111750760-113750760
chr9:112146799-112146950	9	112146800	112146950	ENSG00000165181	protein_coding	ENST00000682961	111794937	351938.000000	proximity ENSG00000165181:110794937-112794937
chr9:112146799-112146950	9	112146800	112146950	ENSG00000165185	protein_coding	ENST00000337530	112486827	339952.000000	proximity ENSG00000165185:111486827-113486827
chr9:112146799-112146950	9	112146800	112146950	ENSG00000171133	protein_coding	ENST00000302681	111330224	816651.000000	proximity ENSG00000171133:110330224-112330224
chr9:112146799-112146950	9	112146800	112146950	ENSG00000173258	protein_coding	ENST00000309235	111525179	621696.000000	proximity ENSG00000173258:110525179-112525179
chr9:112146799-112146950	9	112146800	112146950	ENSG00000228623	protein_coding	ENST00000639662	113012192	865317.000000	proximity ENSG00000228623:112012192-114012192
chr9:112146799-112146950	9	112146800	112146950	ENSG00000242616	protein_coding	ENST00000856100	111661605	485270.000000	proximity ENSG00000242616:110661605-112661605
chr9:112146799-112146950	9	112146800	112146950	ENSG00000244115	protein_coding	ENST00000374294	111631386	515489.000000	proximity ENSG00000244115:110631386-112631386
chr9:112147139-112147290	9	112147140	112147290	ENSG00000059769	protein_coding	ENST00000313525	111631334	515881.000000	proximity ENSG00000059769:110631334-112631334
chr9:112147139-112147290	9	112147140	112147290	ENSG00000106853	protein_coding	ENST00000916463	111599382	547833.000000	proximity ENSG00000106853:110599382-112599382
chr9:112147139-112147290	9	112147140	112147290	ENSG00000106868	protein_coding	ENST00000861056	112175419	28204.000000	proximity ENSG00000106868:111175419-113175419
chr9:112147139-112147290	9	112147140	112147290	ENSG00000119314	protein_coding	ENST00000374255	112333625	186410.000000	proximity ENSG00000119314:111333625-113333625
chr9:112147139-112147290	9	112147140	112147290	ENSG00000119457	protein_coding	ENST00000374228	112890876	743661.000000	proximity ENSG00000119457:111890876-113890876
chr9:112147139-112147290	9	112147140	112147290	ENSG00000119471	protein_coding	ENST00000942135	112380071	232856.000000	proximity ENSG00000119471:111380071-113380071
chr9:112147139-112147290	9	112147140	112147290	ENSG00000136813	protein_coding	ENST00000259335	111484745	662470.000000	proximity ENSG00000136813:110484745-112484745
chr9:112147139-112147290	9	112147140	112147290	ENSG00000136866	protein_coding	ENST00000374227	113056724	909509.000000	proximity ENSG00000136866:112056724-114056724
chr9:112147139-112147290	9	112147140	112147290	ENSG00000148153	protein_coding	ENST00000374242	112718117	570902.000000	proximity ENSG00000148153:111718117-113718117
chr9:112147139-112147290	9	112147140	112147290	ENSG00000148154	protein_coding	ENST00000374279	111896814	250401.000000	proximity ENSG00000148154:110896814-112896814
chr9:112147139-112147290	9	112147140	112147290	ENSG00000148158	protein_coding	ENST00000374232	112750760	603545.000000	proximity ENSG00000148158:111750760-113750760
chr9:112147139-112147290	9	112147140	112147290	ENSG00000165181	protein_coding	ENST00000682961	111794937	352278.000000	proximity ENSG00000165181:110794937-112794937
chr9:112147139-112147290	9	112147140	112147290	ENSG00000165185	protein_coding	ENST00000337530	112486827	339612.000000	proximity ENSG00000165185:111486827-113486827
chr9:112147139-112147290	9	112147140	112147290	ENSG00000171133	protein_coding	ENST00000302681	111330224	816991.000000	proximity ENSG00000171133:110330224-112330224
chr9:112147139-112147290	9	112147140	112147290	ENSG00000173258	protein_coding	ENST00000309235	111525179	622036.000000	proximity ENSG00000173258:110525179-112525179
chr9:112147139-112147290	9	112147140	112147290	ENSG00000228623	protein_coding	ENST00000639662	113012192	864977.000000	proximity ENSG00000228623:112012192-114012192
chr9:112147139-112147290	9	112147140	112147290	ENSG00000242616	protein_coding	ENST00000856100	111661605	485610.000000	proximity ENSG00000242616:110661605-112661605
chr9:112147139-112147290	9	112147140	112147290	ENSG00000244115	protein_coding	ENST00000374294	111631386	515829.000000	proximity ENSG00000244115:110631386-112631386
chr9:112166024-112166175	9	112166025	112166175	ENSG00000059769	protein_coding	ENST00000313525	111631334	534766.000000	proximity ENSG00000059769:110631334-112631334
chr9:112166024-112166175	9	112166025	112166175	ENSG00000106853	protein_coding	ENST00000916463	111599382	566718.000000	proximity ENSG00000106853:110599382-112599382
chr9:112166024-112166175	9	112166025	112166175	ENSG00000106868	protein_coding	ENST00000861056	112175419	9319.000000	proximity ENSG00000106868:111175419-113175419
chr9:112166024-112166175	9	112166025	112166175	ENSG00000119314	protein_coding	ENST00000374255	112333625	167525.000000	proximity ENSG00000119314:111333625-113333625
chr9:112166024-112166175	9	112166025	112166175	ENSG00000119457	protein_coding	ENST00000374228	112890876	724776.000000	proximity ENSG00000119457:111890876-113890876
chr9:112166024-112166175	9	112166025	112166175	ENSG00000119471	protein_coding	ENST00000942135	112380071	213971.000000	proximity ENSG00000119471:111380071-113380071
chr9:112166024-112166175	9	112166025	112166175	ENSG00000136813	protein_coding	ENST00000259335	111484745	681355.000000	proximity ENSG00000136813:110484745-112484745
chr9:112166024-112166175	9	112166025	112166175	ENSG00000136866	protein_coding	ENST00000374227	113056724	890624.000000	proximity ENSG00000136866:112056724-114056724
chr9:112166024-112166175	9	112166025	112166175	ENSG00000136867	protein_coding	ENST00000259392	113151007	984907.000000	proximity ENSG00000136867:112151007-114151007
chr9:112166024-112166175	9	112166025	112166175	ENSG00000148153	protein_coding	ENST00000374242	112718117	552017.000000	proximity ENSG00000148153:111718117-113718117
chr9:112166024-112166175	9	112166025	112166175	ENSG00000148154	protein_coding	ENST00000374279	111896814	269286.000000	proximity ENSG00000148154:110896814-112896814
chr9:112166024-112166175	9	112166025	112166175	ENSG00000148158	protein_coding	ENST00000374232	112750760	584660.000000	proximity ENSG00000148158:111750760-113750760
chr9:112166024-112166175	9	112166025	112166175	ENSG00000165181	protein_coding	ENST00000682961	111794937	371163.000000	proximity ENSG00000165181:110794937-112794937
chr9:112166024-112166175	9	112166025	112166175	ENSG00000165185	protein_coding	ENST00000337530	112486827	320727.000000	proximity ENSG00000165185:111486827-113486827
chr9:112166024-112166175	9	112166025	112166175	ENSG00000171133	protein_coding	ENST00000302681	111330224	835876.000000	proximity ENSG00000171133:110330224-112330224
chr9:112166024-112166175	9	112166025	112166175	ENSG00000173258	protein_coding	ENST00000309235	111525179	640921.000000	proximity ENSG00000173258:110525179-112525179
chr9:112166024-112166175	9	112166025	112166175	ENSG00000228623	protein_coding	ENST00000639662	113012192	846092.000000	proximity ENSG00000228623:112012192-114012192
chr9:112166024-112166175	9	112166025	112166175	ENSG00000242616	protein_coding	ENST00000856100	111661605	504495.000000	proximity ENSG00000242616:110661605-112661605
chr9:112166024-112166175	9	112166025	112166175	ENSG00000244115	protein_coding	ENST00000374294	111631386	534714.000000	proximity ENSG00000244115:110631386-112631386
chr9:112166179-112166330	9	112166180	112166330	ENSG00000059769	protein_coding	ENST00000313525	111631334	534921.000000	proximity ENSG00000059769:110631334-112631334
chr9:112166179-112166330	9	112166180	112166330	ENSG00000106853	protein_coding	ENST00000916463	111599382	566873.000000	proximity ENSG00000106853:110599382-112599382
chr9:112166179-112166330	9	112166180	112166330	ENSG00000106868	protein_coding	ENST00000861056	112175419	9164.000000	proximity ENSG00000106868:111175419-113175419
chr9:112166179-112166330	9	112166180	112166330	ENSG00000119314	protein_coding	ENST00000374255	112333625	167370.000000	proximity ENSG00000119314:111333625-113333625
chr9:112166179-112166330	9	112166180	112166330	ENSG00000119457	protein_coding	ENST00000374228	112890876	724621.000000	proximity ENSG00000119457:111890876-113890876
chr9:112166179-112166330	9	112166180	112166330	ENSG00000119471	protein_coding	ENST00000942135	112380071	213816.000000	proximity ENSG00000119471:111380071-113380071
chr9:112166179-112166330	9	112166180	112166330	ENSG00000136813	protein_coding	ENST00000259335	111484745	681510.000000	proximity ENSG00000136813:110484745-112484745
chr9:112166179-112166330	9	112166180	112166330	ENSG00000136866	protein_coding	ENST00000374227	113056724	890469.000000	proximity ENSG00000136866:112056724-114056724
chr9:112166179-112166330	9	112166180	112166330	ENSG00000136867	protein_coding	ENST00000259392	113151007	984752.000000	proximity ENSG00000136867:112151007-114151007
chr9:112166179-112166330	9	112166180	112166330	ENSG00000148153	protein_coding	ENST00000374242	112718117	551862.000000	proximity ENSG00000148153:111718117-113718117
chr9:112166179-112166330	9	112166180	112166330	ENSG00000148154	protein_coding	ENST00000374279	111896814	269441.000000	proximity ENSG00000148154:110896814-112896814
chr9:112166179-112166330	9	112166180	112166330	ENSG00000148158	protein_coding	ENST00000374232	112750760	584505.000000	proximity ENSG00000148158:111750760-113750760
chr9:112166179-112166330	9	112166180	112166330	ENSG00000165181	protein_coding	ENST00000682961	111794937	371318.000000	proximity ENSG00000165181:110794937-112794937
chr9:112166179-112166330	9	112166180	112166330	ENSG00000165185	protein_coding	ENST00000337530	112486827	320572.000000	proximity ENSG00000165185:111486827-113486827
chr9:112166179-112166330	9	112166180	112166330	ENSG00000171133	protein_coding	ENST00000302681	111330224	836031.000000	proximity ENSG00000171133:110330224-112330224
chr9:112166179-112166330	9	112166180	112166330	ENSG00000173258	protein_coding	ENST00000309235	111525179	641076.000000	proximity ENSG00000173258:110525179-112525179
chr9:112166179-112166330	9	112166180	112166330	ENSG00000228623	protein_coding	ENST00000639662	113012192	845937.000000	proximity ENSG00000228623:112012192-114012192
chr9:112166179-112166330	9	112166180	112166330	ENSG00000242616	protein_coding	ENST00000856100	111661605	504650.000000	proximity ENSG00000242616:110661605-112661605
chr9:112166179-112166330	9	112166180	112166330	ENSG00000244115	protein_coding	ENST00000374294	111631386	534869.000000	proximity ENSG00000244115:110631386-112631386
chr9:112166439-112166590	9	112166440	112166590	ENSG00000059769	protein_coding	ENST00000313525	111631334	535181.000000	proximity ENSG00000059769:110631334-112631334
chr9:112166439-112166590	9	112166440	112166590	ENSG00000106853	protein_coding	ENST00000916463	111599382	567133.000000	proximity ENSG00000106853:110599382-112599382
chr9:112166439-112166590	9	112166440	112166590	ENSG00000106868	protein_coding	ENST00000861056	112175419	8904.000000	proximity ENSG00000106868:111175419-113175419
chr9:112166439-112166590	9	112166440	112166590	ENSG00000119314	protein_coding	ENST00000374255	112333625	167110.000000	proximity ENSG00000119314:111333625-113333625
chr9:112166439-112166590	9	112166440	112166590	ENSG00000119457	protein_coding	ENST00000374228	112890876	724361.000000	proximity ENSG00000119457:111890876-113890876
chr9:112166439-112166590	9	112166440	112166590	ENSG00000119471	protein_coding	ENST00000942135	112380071	213556.000000	proximity ENSG00000119471:111380071-113380071
chr9:112166439-112166590	9	112166440	112166590	ENSG00000136813	protein_coding	ENST00000259335	111484745	681770.000000	proximity ENSG00000136813:110484745-112484745
chr9:112166439-112166590	9	112166440	112166590	ENSG00000136866	protein_coding	ENST00000374227	113056724	890209.000000	proximity ENSG00000136866:112056724-114056724
chr9:112166439-112166590	9	112166440	112166590	ENSG00000136867	protein_coding	ENST00000259392	113151007	984492.000000	proximity ENSG00000136867:112151007-114151007
chr9:112166439-112166590	9	112166440	112166590	ENSG00000148153	protein_coding	ENST00000374242	112718117	551602.000000	proximity ENSG00000148153:111718117-113718117
chr9:112166439-112166590	9	112166440	112166590	ENSG00000148154	protein_coding	ENST00000374279	111896814	269701.000000	proximity ENSG00000148154:110896814-112896814
chr9:112166439-112166590	9	112166440	112166590	ENSG00000148158	protein_coding	ENST00000374232	112750760	584245.000000	proximity ENSG00000148158:111750760-113750760
chr9:112166439-112166590	9	112166440	112166590	ENSG00000165181	protein_coding	ENST00000682961	111794937	371578.000000	proximity ENSG00000165181:110794937-112794937
chr9:112166439-112166590	9	112166440	112166590	ENSG00000165185	protein_coding	ENST00000337530	112486827	320312.000000	proximity ENSG00000165185:111486827-113486827
chr9:112166439-112166590	9	112166440	112166590	ENSG00000171133	protein_coding	ENST00000302681	111330224	836291.000000	proximity ENSG00000171133:110330224-112330224
chr9:112166439-112166590	9	112166440	112166590	ENSG00000173258	protein_coding	ENST00000309235	111525179	641336.000000	proximity ENSG00000173258:110525179-112525179
chr9:112166439-112166590	9	112166440	112166590	ENSG00000228623	protein_coding	ENST00000639662	113012192	845677.000000	proximity ENSG00000228623:112012192-114012192
chr9:112166439-112166590	9	112166440	112166590	ENSG00000242616	protein_coding	ENST00000856100	111661605	504910.000000	proximity ENSG00000242616:110661605-112661605
chr9:112166439-112166590	9	112166440	112166590	ENSG00000244115	protein_coding	ENST00000374294	111631386	535129.000000	proximity ENSG00000244115:110631386-112631386
chr9:112166599-112166750	9	112166600	112166750	ENSG00000059769	protein_coding	ENST00000313525	111631334	535341.000000	proximity ENSG00000059769:110631334-112631334
chr9:112166599-112166750	9	112166600	112166750	ENSG00000106853	protein_coding	ENST00000916463	111599382	567293.000000	proximity ENSG00000106853:110599382-112599382
chr9:112166599-112166750	9	112166600	112166750	ENSG00000106868	protein_coding	ENST00000861056	112175419	8744.000000	proximity ENSG00000106868:111175419-113175419
chr9:112166599-112166750	9	112166600	112166750	ENSG00000119314	protein_coding	ENST00000374255	112333625	166950.000000	proximity ENSG00000119314:111333625-113333625
chr9:112166599-112166750	9	112166600	112166750	ENSG00000119457	protein_coding	ENST00000374228	112890876	724201.000000	proximity ENSG00000119457:111890876-113890876
chr9:112166599-112166750	9	112166600	112166750	ENSG00000119471	protein_coding	ENST00000942135	112380071	213396.000000	proximity ENSG00000119471:111380071-113380071
chr9:112166599-112166750	9	112166600	112166750	ENSG00000136813	protein_coding	ENST00000259335	111484745	681930.000000	proximity ENSG00000136813:110484745-112484745
chr9:112166599-112166750	9	112166600	112166750	ENSG00000136866	protein_coding	ENST00000374227	113056724	890049.000000	proximity ENSG00000136866:112056724-114056724
chr9:112166599-112166750	9	112166600	112166750	ENSG00000136867	protein_coding	ENST00000259392	113151007	984332.000000	proximity ENSG00000136867:112151007-114151007
chr9:112166599-112166750	9	112166600	112166750	ENSG00000148153	protein_coding	ENST00000374242	112718117	551442.000000	proximity ENSG00000148153:111718117-113718117
chr9:112166599-112166750	9	112166600	112166750	ENSG00000148154	protein_coding	ENST00000374279	111896814	269861.000000	proximity ENSG00000148154:110896814-112896814
chr9:112166599-112166750	9	112166600	112166750	ENSG00000148158	protein_coding	ENST00000374232	112750760	584085.000000	proximity ENSG00000148158:111750760-113750760
chr9:112166599-112166750	9	112166600	112166750	ENSG00000165181	protein_coding	ENST00000682961	111794937	371738.000000	proximity ENSG00000165181:110794937-112794937
chr9:112166599-112166750	9	112166600	112166750	ENSG00000165185	protein_coding	ENST00000337530	112486827	320152.000000	proximity ENSG00000165185:111486827-113486827
chr9:112166599-112166750	9	112166600	112166750	ENSG00000171133	protein_coding	ENST00000302681	111330224	836451.000000	proximity ENSG00000171133:110330224-112330224
chr9:112166599-112166750	9	112166600	112166750	ENSG00000173258	protein_coding	ENST00000309235	111525179	641496.000000	proximity ENSG00000173258:110525179-112525179
chr9:112166599-112166750	9	112166600	112166750	ENSG00000228623	protein_coding	ENST00000639662	113012192	845517.000000	proximity ENSG00000228623:112012192-114012192
chr9:112166599-112166750	9	112166600	112166750	ENSG00000242616	protein_coding	ENST00000856100	111661605	505070.000000	proximity ENSG00000242616:110661605-112661605
chr9:112166599-112166750	9	112166600	112166750	ENSG00000244115	protein_coding	ENST00000374294	111631386	535289.000000	proximity ENSG00000244115:110631386-112631386
chr9:112168304-112168455	9	112168305	112168455	ENSG00000059769	protein_coding	ENST00000313525	111631334	537046.000000	proximity ENSG00000059769:110631334-112631334
chr9:112168304-112168455	9	112168305	112168455	ENSG00000106853	protein_coding	ENST00000916463	111599382	568998.000000	proximity ENSG00000106853:110599382-112599382
chr9:112168304-112168455	9	112168305	112168455	ENSG00000106868	protein_coding	ENST00000861056	112175419	7039.000000	proximity ENSG00000106868:111175419-113175419
chr9:112168304-112168455	9	112168305	112168455	ENSG00000119314	protein_coding	ENST00000374255	112333625	165245.000000	proximity ENSG00000119314:111333625-113333625
chr9:112168304-112168455	9	112168305	112168455	ENSG00000119457	protein_coding	ENST00000374228	112890876	722496.000000	proximity ENSG00000119457:111890876-113890876
chr9:112168304-112168455	9	112168305	112168455	ENSG00000119471	protein_coding	ENST00000942135	112380071	211691.000000	proximity ENSG00000119471:111380071-113380071
chr9:112168304-112168455	9	112168305	112168455	ENSG00000136813	protein_coding	ENST00000259335	111484745	683635.000000	proximity ENSG00000136813:110484745-112484745
chr9:112168304-112168455	9	112168305	112168455	ENSG00000136866	protein_coding	ENST00000374227	113056724	888344.000000	proximity ENSG00000136866:112056724-114056724
chr9:112168304-112168455	9	112168305	112168455	ENSG00000136867	protein_coding	ENST00000259392	113151007	982627.000000	proximity ENSG00000136867:112151007-114151007
chr9:112168304-112168455	9	112168305	112168455	ENSG00000148153	protein_coding	ENST00000374242	112718117	549737.000000	proximity ENSG00000148153:111718117-113718117
chr9:112168304-112168455	9	112168305	112168455	ENSG00000148154	protein_coding	ENST00000374279	111896814	271566.000000	proximity ENSG00000148154:110896814-112896814
chr9:112168304-112168455	9	112168305	112168455	ENSG00000148158	protein_coding	ENST00000374232	112750760	582380.000000	proximity ENSG00000148158:111750760-113750760
chr9:112168304-112168455	9	112168305	112168455	ENSG00000165181	protein_coding	ENST00000682961	111794937	373443.000000	proximity ENSG00000165181:110794937-112794937
chr9:112168304-112168455	9	112168305	112168455	ENSG00000165185	protein_coding	ENST00000337530	112486827	318447.000000	proximity ENSG00000165185:111486827-113486827
chr9:112168304-112168455	9	112168305	112168455	ENSG00000171133	protein_coding	ENST00000302681	111330224	838156.000000	proximity ENSG00000171133:110330224-112330224
chr9:112168304-112168455	9	112168305	112168455	ENSG00000173258	protein_coding	ENST00000309235	111525179	643201.000000	proximity ENSG00000173258:110525179-112525179
chr9:112168304-112168455	9	112168305	112168455	ENSG00000228623	protein_coding	ENST00000639662	113012192	843812.000000	proximity ENSG00000228623:112012192-114012192
chr9:112168304-112168455	9	112168305	112168455	ENSG00000242616	protein_coding	ENST00000856100	111661605	506775.000000	proximity ENSG00000242616:110661605-112661605
chr9:112168304-112168455	9	112168305	112168455	ENSG00000244115	protein_coding	ENST00000374294	111631386	536994.000000	proximity ENSG00000244115:110631386-112631386
chr9:112170359-112170510	9	112170360	112170510	ENSG00000059769	protein_coding	ENST00000313525	111631334	539101.000000	proximity ENSG00000059769:110631334-112631334
chr9:112170359-112170510	9	112170360	112170510	ENSG00000106853	protein_coding	ENST00000916463	111599382	571053.000000	proximity ENSG00000106853:110599382-112599382
chr9:112170359-112170510	9	112170360	112170510	ENSG00000106868	protein_coding	ENST00000861056	112175419	4984.000000	proximity ENSG00000106868:111175419-113175419
chr9:112170359-112170510	9	112170360	112170510	ENSG00000119314	protein_coding	ENST00000374255	112333625	163190.000000	proximity ENSG00000119314:111333625-113333625
chr9:112170359-112170510	9	112170360	112170510	ENSG00000119457	protein_coding	ENST00000374228	112890876	720441.000000	proximity ENSG00000119457:111890876-113890876
chr9:112170359-112170510	9	112170360	112170510	ENSG00000119471	protein_coding	ENST00000942135	112380071	209636.000000	proximity ENSG00000119471:111380071-113380071
chr9:112170359-112170510	9	112170360	112170510	ENSG00000136813	protein_coding	ENST00000259335	111484745	685690.000000	proximity ENSG00000136813:110484745-112484745
chr9:112170359-112170510	9	112170360	112170510	ENSG00000136866	protein_coding	ENST00000374227	113056724	886289.000000	proximity ENSG00000136866:112056724-114056724
chr9:112170359-112170510	9	112170360	112170510	ENSG00000136867	protein_coding	ENST00000259392	113151007	980572.000000	proximity ENSG00000136867:112151007-114151007
chr9:112170359-112170510	9	112170360	112170510	ENSG00000148153	protein_coding	ENST00000374242	112718117	547682.000000	proximity ENSG00000148153:111718117-113718117
chr9:112170359-112170510	9	112170360	112170510	ENSG00000148154	protein_coding	ENST00000374279	111896814	273621.000000	proximity ENSG00000148154:110896814-112896814
chr9:112170359-112170510	9	112170360	112170510	ENSG00000148158	protein_coding	ENST00000374232	112750760	580325.000000	proximity ENSG00000148158:111750760-113750760
chr9:112170359-112170510	9	112170360	112170510	ENSG00000165181	protein_coding	ENST00000682961	111794937	375498.000000	proximity ENSG00000165181:110794937-112794937
chr9:112170359-112170510	9	112170360	112170510	ENSG00000165185	protein_coding	ENST00000337530	112486827	316392.000000	proximity ENSG00000165185:111486827-113486827
chr9:112170359-112170510	9	112170360	112170510	ENSG00000171133	protein_coding	ENST00000302681	111330224	840211.000000	proximity ENSG00000171133:110330224-112330224
chr9:112170359-112170510	9	112170360	112170510	ENSG00000173258	protein_coding	ENST00000309235	111525179	645256.000000	proximity ENSG00000173258:110525179-112525179
chr9:112170359-112170510	9	112170360	112170510	ENSG00000228623	protein_coding	ENST00000639662	113012192	841757.000000	proximity ENSG00000228623:112012192-114012192
chr9:112170359-112170510	9	112170360	112170510	ENSG00000242616	protein_coding	ENST00000856100	111661605	508830.000000	proximity ENSG00000242616:110661605-112661605
chr9:112170359-112170510	9	112170360	112170510	ENSG00000244115	protein_coding	ENST00000374294	111631386	539049.000000	proximity ENSG00000244115:110631386-112631386
chr9:112176584-112176735	9	112176585	112176735	ENSG00000059769	protein_coding	ENST00000313525	111631334	545326.000000	proximity ENSG00000059769:110631334-112631334
chr9:112176584-112176735	9	112176585	112176735	ENSG00000106853	protein_coding	ENST00000916463	111599382	577278.000000	proximity ENSG00000106853:110599382-112599382
chr9:112176584-112176735	9	112176585	112176735	ENSG00000106868	protein_coding	ENST00000861056	112175419	1241.000000	proximity ENSG00000106868:111175419-113175419
chr9:112176584-112176735	9	112176585	112176735	ENSG00000119314	protein_coding	ENST00000374255	112333625	156965.000000	proximity ENSG00000119314:111333625-113333625
chr9:112176584-112176735	9	112176585	112176735	ENSG00000119457	protein_coding	ENST00000374228	112890876	714216.000000	proximity ENSG00000119457:111890876-113890876
chr9:112176584-112176735	9	112176585	112176735	ENSG00000119471	protein_coding	ENST00000942135	112380071	203411.000000	proximity ENSG00000119471:111380071-113380071
chr9:112176584-112176735	9	112176585	112176735	ENSG00000136813	protein_coding	ENST00000259335	111484745	691915.000000	proximity ENSG00000136813:110484745-112484745
chr9:112176584-112176735	9	112176585	112176735	ENSG00000136866	protein_coding	ENST00000374227	113056724	880064.000000	proximity ENSG00000136866:112056724-114056724
chr9:112176584-112176735	9	112176585	112176735	ENSG00000136867	protein_coding	ENST00000259392	113151007	974347.000000	proximity ENSG00000136867:112151007-114151007
chr9:112176584-112176735	9	112176585	112176735	ENSG00000148153	protein_coding	ENST00000374242	112718117	541457.000000	proximity ENSG00000148153:111718117-113718117
chr9:112176584-112176735	9	112176585	112176735	ENSG00000148154	protein_coding	ENST00000374279	111896814	279846.000000	proximity ENSG00000148154:110896814-112896814
chr9:112176584-112176735	9	112176585	112176735	ENSG00000148158	protein_coding	ENST00000374232	112750760	574100.000000	proximity ENSG00000148158:111750760-113750760
chr9:112176584-112176735	9	112176585	112176735	ENSG00000165181	protein_coding	ENST00000682961	111794937	381723.000000	proximity ENSG00000165181:110794937-112794937
chr9:112176584-112176735	9	112176585	112176735	ENSG00000165185	protein_coding	ENST00000337530	112486827	310167.000000	proximity ENSG00000165185:111486827-113486827
chr9:112176584-112176735	9	112176585	112176735	ENSG00000171133	protein_coding	ENST00000302681	111330224	846436.000000	proximity ENSG00000171133:110330224-112330224
chr9:112176584-112176735	9	112176585	112176735	ENSG00000173258	protein_coding	ENST00000309235	111525179	651481.000000	proximity ENSG00000173258:110525179-112525179
chr9:112176584-112176735	9	112176585	112176735	ENSG00000228623	protein_coding	ENST00000639662	113012192	835532.000000	proximity ENSG00000228623:112012192-114012192
chr9:112176584-112176735	9	112176585	112176735	ENSG00000242616	protein_coding	ENST00000856100	111661605	515055.000000	proximity ENSG00000242616:110661605-112661605
chr9:112176584-112176735	9	112176585	112176735	ENSG00000244115	protein_coding	ENST00000374294	111631386	545274.000000	proximity ENSG00000244115:110631386-112631386
chr9:112176799-112176950	9	112176800	112176950	ENSG00000059769	protein_coding	ENST00000313525	111631334	545541.000000	proximity ENSG00000059769:110631334-112631334
chr9:112176799-112176950	9	112176800	112176950	ENSG00000106853	protein_coding	ENST00000916463	111599382	577493.000000	proximity ENSG00000106853:110599382-112599382
chr9:112176799-112176950	9	112176800	112176950	ENSG00000106868	protein_coding	ENST00000861056	112175419	1456.000000	proximity ENSG00000106868:111175419-113175419
chr9:112176799-112176950	9	112176800	112176950	ENSG00000119314	protein_coding	ENST00000374255	112333625	156750.000000	proximity ENSG00000119314:111333625-113333625
chr9:112176799-112176950	9	112176800	112176950	ENSG00000119457	protein_coding	ENST00000374228	112890876	714001.000000	proximity ENSG00000119457:111890876-113890876
chr9:112176799-112176950	9	112176800	112176950	ENSG00000119471	protein_coding	ENST00000942135	112380071	203196.000000	proximity ENSG00000119471:111380071-113380071
chr9:112176799-112176950	9	112176800	112176950	ENSG00000136813	protein_coding	ENST00000259335	111484745	692130.000000	proximity ENSG00000136813:110484745-112484745
chr9:112176799-112176950	9	112176800	112176950	ENSG00000136866	protein_coding	ENST00000374227	113056724	879849.000000	proximity ENSG00000136866:112056724-114056724
chr9:112176799-112176950	9	112176800	112176950	ENSG00000136867	protein_coding	ENST00000259392	113151007	974132.000000	proximity ENSG00000136867:112151007-114151007
chr9:112176799-112176950	9	112176800	112176950	ENSG00000148153	protein_coding	ENST00000374242	112718117	541242.000000	proximity ENSG00000148153:111718117-113718117
chr9:112176799-112176950	9	112176800	112176950	ENSG00000148154	protein_coding	ENST00000374279	111896814	280061.000000	proximity ENSG00000148154:110896814-112896814
chr9:112176799-112176950	9	112176800	112176950	ENSG00000148158	protein_coding	ENST00000374232	112750760	573885.000000	proximity ENSG00000148158:111750760-113750760
chr9:112176799-112176950	9	112176800	112176950	ENSG00000165181	protein_coding	ENST00000682961	111794937	381938.000000	proximity ENSG00000165181:110794937-112794937
chr9:112176799-112176950	9	112176800	112176950	ENSG00000165185	protein_coding	ENST00000337530	112486827	309952.000000	proximity ENSG00000165185:111486827-113486827
chr9:112176799-112176950	9	112176800	112176950	ENSG00000171133	protein_coding	ENST00000302681	111330224	846651.000000	proximity ENSG00000171133:110330224-112330224
chr9:112176799-112176950	9	112176800	112176950	ENSG00000173258	protein_coding	ENST00000309235	111525179	651696.000000	proximity ENSG00000173258:110525179-112525179
chr9:112176799-112176950	9	112176800	112176950	ENSG00000228623	protein_coding	ENST00000639662	113012192	835317.000000	proximity ENSG00000228623:112012192-114012192
chr9:112176799-112176950	9	112176800	112176950	ENSG00000242616	protein_coding	ENST00000856100	111661605	515270.000000	proximity ENSG00000242616:110661605-112661605
chr9:112176799-112176950	9	112176800	112176950	ENSG00000244115	protein_coding	ENST00000374294	111631386	545489.000000	proximity ENSG00000244115:110631386-112631386
chr9:112178759-112178910	9	112178760	112178910	ENSG00000059769	protein_coding	ENST00000313525	111631334	547501.000000	proximity ENSG00000059769:110631334-112631334
chr9:112178759-112178910	9	112178760	112178910	ENSG00000106853	protein_coding	ENST00000916463	111599382	579453.000000	proximity ENSG00000106853:110599382-112599382
chr9:112178759-112178910	9	112178760	112178910	ENSG00000106868	protein_coding	ENST00000861056	112175419	3416.000000	proximity ENSG00000106868:111175419-113175419
chr9:112178759-112178910	9	112178760	112178910	ENSG00000119314	protein_coding	ENST00000374255	112333625	154790.000000	proximity ENSG00000119314:111333625-113333625
chr9:112178759-112178910	9	112178760	112178910	ENSG00000119457	protein_coding	ENST00000374228	112890876	712041.000000	proximity ENSG00000119457:111890876-113890876
chr9:112178759-112178910	9	112178760	112178910	ENSG00000119471	protein_coding	ENST00000942135	112380071	201236.000000	proximity ENSG00000119471:111380071-113380071
chr9:112178759-112178910	9	112178760	112178910	ENSG00000136813	protein_coding	ENST00000259335	111484745	694090.000000	proximity ENSG00000136813:110484745-112484745
chr9:112178759-112178910	9	112178760	112178910	ENSG00000136866	protein_coding	ENST00000374227	113056724	877889.000000	proximity ENSG00000136866:112056724-114056724
chr9:112178759-112178910	9	112178760	112178910	ENSG00000136867	protein_coding	ENST00000259392	113151007	972172.000000	proximity ENSG00000136867:112151007-114151007
chr9:112178759-112178910	9	112178760	112178910	ENSG00000148153	protein_coding	ENST00000374242	112718117	539282.000000	proximity ENSG00000148153:111718117-113718117
chr9:112178759-112178910	9	112178760	112178910	ENSG00000148154	protein_coding	ENST00000374279	111896814	282021.000000	proximity ENSG00000148154:110896814-112896814
chr9:112178759-112178910	9	112178760	112178910	ENSG00000148158	protein_coding	ENST00000374232	112750760	571925.000000	proximity ENSG00000148158:111750760-113750760
chr9:112178759-112178910	9	112178760	112178910	ENSG00000165181	protein_coding	ENST00000682961	111794937	383898.000000	proximity ENSG00000165181:110794937-112794937
chr9:112178759-112178910	9	112178760	112178910	ENSG00000165185	protein_coding	ENST00000337530	112486827	307992.000000	proximity ENSG00000165185:111486827-113486827
chr9:112178759-112178910	9	112178760	112178910	ENSG00000171133	protein_coding	ENST00000302681	111330224	848611.000000	proximity ENSG00000171133:110330224-112330224
chr9:112178759-112178910	9	112178760	112178910	ENSG00000173258	protein_coding	ENST00000309235	111525179	653656.000000	proximity ENSG00000173258:110525179-112525179
chr9:112178759-112178910	9	112178760	112178910	ENSG00000228623	protein_coding	ENST00000639662	113012192	833357.000000	proximity ENSG00000228623:112012192-114012192
chr9:112178759-112178910	9	112178760	112178910	ENSG00000242616	protein_coding	ENST00000856100	111661605	517230.000000	proximity ENSG00000242616:110661605-112661605
chr9:112178759-112178910	9	112178760	112178910	ENSG00000244115	protein_coding	ENST00000374294	111631386	547449.000000	proximity ENSG00000244115:110631386-112631386
chr9:112179899-112180050	9	112179900	112180050	ENSG00000059769	protein_coding	ENST00000313525	111631334	548641.000000	proximity ENSG00000059769:110631334-112631334
chr9:112179899-112180050	9	112179900	112180050	ENSG00000106853	protein_coding	ENST00000916463	111599382	580593.000000	proximity ENSG00000106853:110599382-112599382
chr9:112179899-112180050	9	112179900	112180050	ENSG00000106868	protein_coding	ENST00000861056	112175419	4556.000000	proximity ENSG00000106868:111175419-113175419
chr9:112179899-112180050	9	112179900	112180050	ENSG00000119314	protein_coding	ENST00000374255	112333625	153650.000000	proximity ENSG00000119314:111333625-113333625
chr9:112179899-112180050	9	112179900	112180050	ENSG00000119457	protein_coding	ENST00000374228	112890876	710901.000000	proximity ENSG00000119457:111890876-113890876
chr9:112179899-112180050	9	112179900	112180050	ENSG00000119471	protein_coding	ENST00000942135	112380071	200096.000000	proximity ENSG00000119471:111380071-113380071
chr9:112179899-112180050	9	112179900	112180050	ENSG00000136813	protein_coding	ENST00000259335	111484745	695230.000000	proximity ENSG00000136813:110484745-112484745
chr9:112179899-112180050	9	112179900	112180050	ENSG00000136866	protein_coding	ENST00000374227	113056724	876749.000000	proximity ENSG00000136866:112056724-114056724
chr9:112179899-112180050	9	112179900	112180050	ENSG00000136867	protein_coding	ENST00000259392	113151007	971032.000000	proximity ENSG00000136867:112151007-114151007
chr9:112179899-112180050	9	112179900	112180050	ENSG00000148153	protein_coding	ENST00000374242	112718117	538142.000000	proximity ENSG00000148153:111718117-113718117
chr9:112179899-112180050	9	112179900	112180050	ENSG00000148154	protein_coding	ENST00000374279	111896814	283161.000000	proximity ENSG00000148154:110896814-112896814
chr9:112179899-112180050	9	112179900	112180050	ENSG00000148158	protein_coding	ENST00000374232	112750760	570785.000000	proximity ENSG00000148158:111750760-113750760
chr9:112179899-112180050	9	112179900	112180050	ENSG00000165181	protein_coding	ENST00000682961	111794937	385038.000000	proximity ENSG00000165181:110794937-112794937
chr9:112179899-112180050	9	112179900	112180050	ENSG00000165185	protein_coding	ENST00000337530	112486827	306852.000000	proximity ENSG00000165185:111486827-113486827
chr9:112179899-112180050	9	112179900	112180050	ENSG00000171133	protein_coding	ENST00000302681	111330224	849751.000000	proximity ENSG00000171133:110330224-112330224
chr9:112179899-112180050	9	112179900	112180050	ENSG00000173258	protein_coding	ENST00000309235	111525179	654796.000000	proximity ENSG00000173258:110525179-112525179
chr9:112179899-112180050	9	112179900	112180050	ENSG00000228623	protein_coding	ENST00000639662	113012192	832217.000000	proximity ENSG00000228623:112012192-114012192
chr9:112179899-112180050	9	112179900	112180050	ENSG00000242616	protein_coding	ENST00000856100	111661605	518370.000000	proximity ENSG00000242616:110661605-112661605
chr9:112179899-112180050	9	112179900	112180050	ENSG00000244115	protein_coding	ENST00000374294	111631386	548589.000000	proximity ENSG00000244115:110631386-112631386
chr9:112180179-112180330	9	112180180	112180330	ENSG00000059769	protein_coding	ENST00000313525	111631334	548921.000000	proximity ENSG00000059769:110631334-112631334
chr9:112180179-112180330	9	112180180	112180330	ENSG00000106853	protein_coding	ENST00000916463	111599382	580873.000000	proximity ENSG00000106853:110599382-112599382
chr9:112180179-112180330	9	112180180	112180330	ENSG00000106868	protein_coding	ENST00000861056	112175419	4836.000000	proximity ENSG00000106868:111175419-113175419
chr9:112180179-112180330	9	112180180	112180330	ENSG00000119314	protein_coding	ENST00000374255	112333625	153370.000000	proximity ENSG00000119314:111333625-113333625
chr9:112180179-112180330	9	112180180	112180330	ENSG00000119457	protein_coding	ENST00000374228	112890876	710621.000000	proximity ENSG00000119457:111890876-113890876
chr9:112180179-112180330	9	112180180	112180330	ENSG00000119471	protein_coding	ENST00000942135	112380071	199816.000000	proximity ENSG00000119471:111380071-113380071
chr9:112180179-112180330	9	112180180	112180330	ENSG00000136813	protein_coding	ENST00000259335	111484745	695510.000000	proximity ENSG00000136813:110484745-112484745
chr9:112180179-112180330	9	112180180	112180330	ENSG00000136866	protein_coding	ENST00000374227	113056724	876469.000000	proximity ENSG00000136866:112056724-114056724
chr9:112180179-112180330	9	112180180	112180330	ENSG00000136867	protein_coding	ENST00000259392	113151007	970752.000000	proximity ENSG00000136867:112151007-114151007
chr9:112180179-112180330	9	112180180	112180330	ENSG00000148153	protein_coding	ENST00000374242	112718117	537862.000000	proximity ENSG00000148153:111718117-113718117
chr9:112180179-112180330	9	112180180	112180330	ENSG00000148154	protein_coding	ENST00000374279	111896814	283441.000000	proximity ENSG00000148154:110896814-112896814
chr9:112180179-112180330	9	112180180	112180330	ENSG00000148158	protein_coding	ENST00000374232	112750760	570505.000000	proximity ENSG00000148158:111750760-113750760
chr9:112180179-112180330	9	112180180	112180330	ENSG00000165181	protein_coding	ENST00000682961	111794937	385318.000000	proximity ENSG00000165181:110794937-112794937
chr9:112180179-112180330	9	112180180	112180330	ENSG00000165185	protein_coding	ENST00000337530	112486827	306572.000000	proximity ENSG00000165185:111486827-113486827
chr9:112180179-112180330	9	112180180	112180330	ENSG00000171133	protein_coding	ENST00000302681	111330224	850031.000000	proximity ENSG00000171133:110330224-112330224
chr9:112180179-112180330	9	112180180	112180330	ENSG00000173258	protein_coding	ENST00000309235	111525179	655076.000000	proximity ENSG00000173258:110525179-112525179
chr9:112180179-112180330	9	112180180	112180330	ENSG00000228623	protein_coding	ENST00000639662	113012192	831937.000000	proximity ENSG00000228623:112012192-114012192
chr9:112180179-112180330	9	112180180	112180330	ENSG00000242616	protein_coding	ENST00000856100	111661605	518650.000000	proximity ENSG00000242616:110661605-112661605
chr9:112180179-112180330	9	112180180	112180330	ENSG00000244115	protein_coding	ENST00000374294	111631386	548869.000000	proximity ENSG00000244115:110631386-112631386
chr9:112180439-112180590	9	112180440	112180590	ENSG00000059769	protein_coding	ENST00000313525	111631334	549181.000000	proximity ENSG00000059769:110631334-112631334
chr9:112180439-112180590	9	112180440	112180590	ENSG00000106853	protein_coding	ENST00000916463	111599382	581133.000000	proximity ENSG00000106853:110599382-112599382
chr9:112180439-112180590	9	112180440	112180590	ENSG00000106868	protein_coding	ENST00000861056	112175419	5096.000000	proximity ENSG00000106868:111175419-113175419
chr9:112180439-112180590	9	112180440	112180590	ENSG00000119314	protein_coding	ENST00000374255	112333625	153110.000000	proximity ENSG00000119314:111333625-113333625
chr9:112180439-112180590	9	112180440	112180590	ENSG00000119457	protein_coding	ENST00000374228	112890876	710361.000000	proximity ENSG00000119457:111890876-113890876
chr9:112180439-112180590	9	112180440	112180590	ENSG00000119471	protein_coding	ENST00000942135	112380071	199556.000000	proximity ENSG00000119471:111380071-113380071
chr9:112180439-112180590	9	112180440	112180590	ENSG00000136813	protein_coding	ENST00000259335	111484745	695770.000000	proximity ENSG00000136813:110484745-112484745
chr9:112180439-112180590	9	112180440	112180590	ENSG00000136866	protein_coding	ENST00000374227	113056724	876209.000000	proximity ENSG00000136866:112056724-114056724
chr9:112180439-112180590	9	112180440	112180590	ENSG00000136867	protein_coding	ENST00000259392	113151007	970492.000000	proximity ENSG00000136867:112151007-114151007
chr9:112180439-112180590	9	112180440	112180590	ENSG00000148153	protein_coding	ENST00000374242	112718117	537602.000000	proximity ENSG00000148153:111718117-113718117
chr9:112180439-112180590	9	112180440	112180590	ENSG00000148154	protein_coding	ENST00000374279	111896814	283701.000000	proximity ENSG00000148154:110896814-112896814
chr9:112180439-112180590	9	112180440	112180590	ENSG00000148158	protein_coding	ENST00000374232	112750760	570245.000000	proximity ENSG00000148158:111750760-113750760
chr9:112180439-112180590	9	112180440	112180590	ENSG00000165181	protein_coding	ENST00000682961	111794937	385578.000000	proximity ENSG00000165181:110794937-112794937
chr9:112180439-112180590	9	112180440	112180590	ENSG00000165185	protein_coding	ENST00000337530	112486827	306312.000000	proximity ENSG00000165185:111486827-113486827
chr9:112180439-112180590	9	112180440	112180590	ENSG00000171133	protein_coding	ENST00000302681	111330224	850291.000000	proximity ENSG00000171133:110330224-112330224
chr9:112180439-112180590	9	112180440	112180590	ENSG00000173258	protein_coding	ENST00000309235	111525179	655336.000000	proximity ENSG00000173258:110525179-112525179
chr9:112180439-112180590	9	112180440	112180590	ENSG00000228623	protein_coding	ENST00000639662	113012192	831677.000000	proximity ENSG00000228623:112012192-114012192
chr9:112180439-112180590	9	112180440	112180590	ENSG00000242616	protein_coding	ENST00000856100	111661605	518910.000000	proximity ENSG00000242616:110661605-112661605
chr9:112180439-112180590	9	112180440	112180590	ENSG00000244115	protein_coding	ENST00000374294	111631386	549129.000000	proximity ENSG00000244115:110631386-112631386
chr9:112180679-112180830	9	112180680	112180830	ENSG00000059769	protein_coding	ENST00000313525	111631334	549421.000000	proximity ENSG00000059769:110631334-112631334
chr9:112180679-112180830	9	112180680	112180830	ENSG00000106853	protein_coding	ENST00000916463	111599382	581373.000000	proximity ENSG00000106853:110599382-112599382
chr9:112180679-112180830	9	112180680	112180830	ENSG00000106868	protein_coding	ENST00000861056	112175419	5336.000000	proximity ENSG00000106868:111175419-113175419
chr9:112180679-112180830	9	112180680	112180830	ENSG00000119314	protein_coding	ENST00000374255	112333625	152870.000000	proximity ENSG00000119314:111333625-113333625
chr9:112180679-112180830	9	112180680	112180830	ENSG00000119457	protein_coding	ENST00000374228	112890876	710121.000000	proximity ENSG00000119457:111890876-113890876
chr9:112180679-112180830	9	112180680	112180830	ENSG00000119471	protein_coding	ENST00000942135	112380071	199316.000000	proximity ENSG00000119471:111380071-113380071
chr9:112180679-112180830	9	112180680	112180830	ENSG00000136813	protein_coding	ENST00000259335	111484745	696010.000000	proximity ENSG00000136813:110484745-112484745
chr9:112180679-112180830	9	112180680	112180830	ENSG00000136866	protein_coding	ENST00000374227	113056724	875969.000000	proximity ENSG00000136866:112056724-114056724
chr9:112180679-112180830	9	112180680	112180830	ENSG00000136867	protein_coding	ENST00000259392	113151007	970252.000000	proximity ENSG00000136867:112151007-114151007
chr9:112180679-112180830	9	112180680	112180830	ENSG00000148153	protein_coding	ENST00000374242	112718117	537362.000000	proximity ENSG00000148153:111718117-113718117
chr9:112180679-112180830	9	112180680	112180830	ENSG00000148154	protein_coding	ENST00000374279	111896814	283941.000000	proximity ENSG00000148154:110896814-112896814
chr9:112180679-112180830	9	112180680	112180830	ENSG00000148158	protein_coding	ENST00000374232	112750760	570005.000000	proximity ENSG00000148158:111750760-113750760
chr9:112180679-112180830	9	112180680	112180830	ENSG00000165181	protein_coding	ENST00000682961	111794937	385818.000000	proximity ENSG00000165181:110794937-112794937
chr9:112180679-112180830	9	112180680	112180830	ENSG00000165185	protein_coding	ENST00000337530	112486827	306072.000000	proximity ENSG00000165185:111486827-113486827
chr9:112180679-112180830	9	112180680	112180830	ENSG00000171133	protein_coding	ENST00000302681	111330224	850531.000000	proximity ENSG00000171133:110330224-112330224
chr9:112180679-112180830	9	112180680	112180830	ENSG00000173258	protein_coding	ENST00000309235	111525179	655576.000000	proximity ENSG00000173258:110525179-112525179
chr9:112180679-112180830	9	112180680	112180830	ENSG00000228623	protein_coding	ENST00000639662	113012192	831437.000000	proximity ENSG00000228623:112012192-114012192
chr9:112180679-112180830	9	112180680	112180830	ENSG00000242616	protein_coding	ENST00000856100	111661605	519150.000000	proximity ENSG00000242616:110661605-112661605
chr9:112180679-112180830	9	112180680	112180830	ENSG00000244115	protein_coding	ENST00000374294	111631386	549369.000000	proximity ENSG00000244115:110631386-112631386
chr9:112180984-112181135	9	112180985	112181135	ENSG00000059769	protein_coding	ENST00000313525	111631334	549726.000000	proximity ENSG00000059769:110631334-112631334
chr9:112180984-112181135	9	112180985	112181135	ENSG00000106853	protein_coding	ENST00000916463	111599382	581678.000000	proximity ENSG00000106853:110599382-112599382
chr9:112180984-112181135	9	112180985	112181135	ENSG00000106868	protein_coding	ENST00000861056	112175419	5641.000000	proximity ENSG00000106868:111175419-113175419
chr9:112180984-112181135	9	112180985	112181135	ENSG00000119314	protein_coding	ENST00000374255	112333625	152565.000000	proximity ENSG00000119314:111333625-113333625
chr9:112180984-112181135	9	112180985	112181135	ENSG00000119457	protein_coding	ENST00000374228	112890876	709816.000000	proximity ENSG00000119457:111890876-113890876
chr9:112180984-112181135	9	112180985	112181135	ENSG00000119471	protein_coding	ENST00000942135	112380071	199011.000000	proximity ENSG00000119471:111380071-113380071
chr9:112180984-112181135	9	112180985	112181135	ENSG00000136813	protein_coding	ENST00000259335	111484745	696315.000000	proximity ENSG00000136813:110484745-112484745
chr9:112180984-112181135	9	112180985	112181135	ENSG00000136866	protein_coding	ENST00000374227	113056724	875664.000000	proximity ENSG00000136866:112056724-114056724
chr9:112180984-112181135	9	112180985	112181135	ENSG00000136867	protein_coding	ENST00000259392	113151007	969947.000000	proximity ENSG00000136867:112151007-114151007
chr9:112180984-112181135	9	112180985	112181135	ENSG00000148153	protein_coding	ENST00000374242	112718117	537057.000000	proximity ENSG00000148153:111718117-113718117
chr9:112180984-112181135	9	112180985	112181135	ENSG00000148154	protein_coding	ENST00000374279	111896814	284246.000000	proximity ENSG00000148154:110896814-112896814
chr9:112180984-112181135	9	112180985	112181135	ENSG00000148158	protein_coding	ENST00000374232	112750760	569700.000000	proximity ENSG00000148158:111750760-113750760
chr9:112180984-112181135	9	112180985	112181135	ENSG00000165181	protein_coding	ENST00000682961	111794937	386123.000000	proximity ENSG00000165181:110794937-112794937
chr9:112180984-112181135	9	112180985	112181135	ENSG00000165185	protein_coding	ENST00000337530	112486827	305767.000000	proximity ENSG00000165185:111486827-113486827
chr9:112180984-112181135	9	112180985	112181135	ENSG00000171133	protein_coding	ENST00000302681	111330224	850836.000000	proximity ENSG00000171133:110330224-112330224
chr9:112180984-112181135	9	112180985	112181135	ENSG00000173258	protein_coding	ENST00000309235	111525179	655881.000000	proximity ENSG00000173258:110525179-112525179
chr9:112180984-112181135	9	112180985	112181135	ENSG00000228623	protein_coding	ENST00000639662	113012192	831132.000000	proximity ENSG00000228623:112012192-114012192
chr9:112180984-112181135	9	112180985	112181135	ENSG00000242616	protein_coding	ENST00000856100	111661605	519455.000000	proximity ENSG00000242616:110661605-112661605
chr9:112180984-112181135	9	112180985	112181135	ENSG00000244115	protein_coding	ENST00000374294	111631386	549674.000000	proximity ENSG00000244115:110631386-112631386
chr9:112181219-112181370	9	112181220	112181370	ENSG00000059769	protein_coding	ENST00000313525	111631334	549961.000000	proximity ENSG00000059769:110631334-112631334
chr9:112181219-112181370	9	112181220	112181370	ENSG00000106853	protein_coding	ENST00000916463	111599382	581913.000000	proximity ENSG00000106853:110599382-112599382
chr9:112181219-112181370	9	112181220	112181370	ENSG00000106868	protein_coding	ENST00000861056	112175419	5876.000000	proximity ENSG00000106868:111175419-113175419
chr9:112181219-112181370	9	112181220	112181370	ENSG00000119314	protein_coding	ENST00000374255	112333625	152330.000000	proximity ENSG00000119314:111333625-113333625
chr9:112181219-112181370	9	112181220	112181370	ENSG00000119457	protein_coding	ENST00000374228	112890876	709581.000000	proximity ENSG00000119457:111890876-113890876
chr9:112181219-112181370	9	112181220	112181370	ENSG00000119471	protein_coding	ENST00000942135	112380071	198776.000000	proximity ENSG00000119471:111380071-113380071
chr9:112181219-112181370	9	112181220	112181370	ENSG00000136813	protein_coding	ENST00000259335	111484745	696550.000000	proximity ENSG00000136813:110484745-112484745
chr9:112181219-112181370	9	112181220	112181370	ENSG00000136866	protein_coding	ENST00000374227	113056724	875429.000000	proximity ENSG00000136866:112056724-114056724
chr9:112181219-112181370	9	112181220	112181370	ENSG00000136867	protein_coding	ENST00000259392	113151007	969712.000000	proximity ENSG00000136867:112151007-114151007
chr9:112181219-112181370	9	112181220	112181370	ENSG00000148153	protein_coding	ENST00000374242	112718117	536822.000000	proximity ENSG00000148153:111718117-113718117
chr9:112181219-112181370	9	112181220	112181370	ENSG00000148154	protein_coding	ENST00000374279	111896814	284481.000000	proximity ENSG00000148154:110896814-112896814
chr9:112181219-112181370	9	112181220	112181370	ENSG00000148158	protein_coding	ENST00000374232	112750760	569465.000000	proximity ENSG00000148158:111750760-113750760
chr9:112181219-112181370	9	112181220	112181370	ENSG00000165181	protein_coding	ENST00000682961	111794937	386358.000000	proximity ENSG00000165181:110794937-112794937
chr9:112181219-112181370	9	112181220	112181370	ENSG00000165185	protein_coding	ENST00000337530	112486827	305532.000000	proximity ENSG00000165185:111486827-113486827
chr9:112181219-112181370	9	112181220	112181370	ENSG00000171133	protein_coding	ENST00000302681	111330224	851071.000000	proximity ENSG00000171133:110330224-112330224
chr9:112181219-112181370	9	112181220	112181370	ENSG00000173258	protein_coding	ENST00000309235	111525179	656116.000000	proximity ENSG00000173258:110525179-112525179
chr9:112181219-112181370	9	112181220	112181370	ENSG00000228623	protein_coding	ENST00000639662	113012192	830897.000000	proximity ENSG00000228623:112012192-114012192
chr9:112181219-112181370	9	112181220	112181370	ENSG00000242616	protein_coding	ENST00000856100	111661605	519690.000000	proximity ENSG00000242616:110661605-112661605
chr9:112181219-112181370	9	112181220	112181370	ENSG00000244115	protein_coding	ENST00000374294	111631386	549909.000000	proximity ENSG00000244115:110631386-112631386
chr9:112194839-112194990	9	112194840	112194990	ENSG00000059769	protein_coding	ENST00000313525	111631334	563581.000000	proximity ENSG00000059769:110631334-112631334
chr9:112194839-112194990	9	112194840	112194990	ENSG00000106853	protein_coding	ENST00000916463	111599382	595533.000000	proximity ENSG00000106853:110599382-112599382
chr9:112194839-112194990	9	112194840	112194990	ENSG00000106868	protein_coding	ENST00000861056	112175419	19496.000000	proximity ENSG00000106868:111175419-113175419
chr9:112194839-112194990	9	112194840	112194990	ENSG00000119314	protein_coding	ENST00000374255	112333625	138710.000000	proximity ENSG00000119314:111333625-113333625
chr9:112194839-112194990	9	112194840	112194990	ENSG00000119457	protein_coding	ENST00000374228	112890876	695961.000000	proximity ENSG00000119457:111890876-113890876
chr9:112194839-112194990	9	112194840	112194990	ENSG00000119471	protein_coding	ENST00000942135	112380071	185156.000000	proximity ENSG00000119471:111380071-113380071
chr9:112194839-112194990	9	112194840	112194990	ENSG00000136813	protein_coding	ENST00000259335	111484745	710170.000000	proximity ENSG00000136813:110484745-112484745
chr9:112194839-112194990	9	112194840	112194990	ENSG00000136866	protein_coding	ENST00000374227	113056724	861809.000000	proximity ENSG00000136866:112056724-114056724
chr9:112194839-112194990	9	112194840	112194990	ENSG00000136867	protein_coding	ENST00000259392	113151007	956092.000000	proximity ENSG00000136867:112151007-114151007
chr9:112194839-112194990	9	112194840	112194990	ENSG00000148153	protein_coding	ENST00000374242	112718117	523202.000000	proximity ENSG00000148153:111718117-113718117
chr9:112194839-112194990	9	112194840	112194990	ENSG00000148154	protein_coding	ENST00000374279	111896814	298101.000000	proximity ENSG00000148154:110896814-112896814
chr9:112194839-112194990	9	112194840	112194990	ENSG00000148158	protein_coding	ENST00000374232	112750760	555845.000000	proximity ENSG00000148158:111750760-113750760
chr9:112194839-112194990	9	112194840	112194990	ENSG00000165181	protein_coding	ENST00000682961	111794937	399978.000000	proximity ENSG00000165181:110794937-112794937
chr9:112194839-112194990	9	112194840	112194990	ENSG00000165185	protein_coding	ENST00000337530	112486827	291912.000000	proximity ENSG00000165185:111486827-113486827
chr9:112194839-112194990	9	112194840	112194990	ENSG00000171133	protein_coding	ENST00000302681	111330224	864691.000000	proximity ENSG00000171133:110330224-112330224
chr9:112194839-112194990	9	112194840	112194990	ENSG00000173258	protein_coding	ENST00000309235	111525179	669736.000000	proximity ENSG00000173258:110525179-112525179
chr9:112194839-112194990	9	112194840	112194990	ENSG00000228623	protein_coding	ENST00000639662	113012192	817277.000000	proximity ENSG00000228623:112012192-114012192
chr9:112194839-112194990	9	112194840	112194990	ENSG00000242616	protein_coding	ENST00000856100	111661605	533310.000000	proximity ENSG00000242616:110661605-112661605
chr9:112194839-112194990	9	112194840	112194990	ENSG00000244115	protein_coding	ENST00000374294	111631386	563529.000000	proximity ENSG00000244115:110631386-112631386
chr9:112194999-112195150	9	112195000	112195150	ENSG00000059769	protein_coding	ENST00000313525	111631334	563741.000000	proximity ENSG00000059769:110631334-112631334
chr9:112194999-112195150	9	112195000	112195150	ENSG00000106853	protein_coding	ENST00000916463	111599382	595693.000000	proximity ENSG00000106853:110599382-112599382
chr9:112194999-112195150	9	112195000	112195150	ENSG00000106868	protein_coding	ENST00000861056	112175419	19656.000000	proximity ENSG00000106868:111175419-113175419
chr9:112194999-112195150	9	112195000	112195150	ENSG00000119314	protein_coding	ENST00000374255	112333625	138550.000000	proximity ENSG00000119314:111333625-113333625
chr9:112194999-112195150	9	112195000	112195150	ENSG00000119457	protein_coding	ENST00000374228	112890876	695801.000000	proximity ENSG00000119457:111890876-113890876
chr9:112194999-112195150	9	112195000	112195150	ENSG00000119471	protein_coding	ENST00000942135	112380071	184996.000000	proximity ENSG00000119471:111380071-113380071
chr9:112194999-112195150	9	112195000	112195150	ENSG00000136813	protein_coding	ENST00000259335	111484745	710330.000000	proximity ENSG00000136813:110484745-112484745
chr9:112194999-112195150	9	112195000	112195150	ENSG00000136866	protein_coding	ENST00000374227	113056724	861649.000000	proximity ENSG00000136866:112056724-114056724
chr9:112194999-112195150	9	112195000	112195150	ENSG00000136867	protein_coding	ENST00000259392	113151007	955932.000000	proximity ENSG00000136867:112151007-114151007
chr9:112194999-112195150	9	112195000	112195150	ENSG00000148153	protein_coding	ENST00000374242	112718117	523042.000000	proximity ENSG00000148153:111718117-113718117
chr9:112194999-112195150	9	112195000	112195150	ENSG00000148154	protein_coding	ENST00000374279	111896814	298261.000000	proximity ENSG00000148154:110896814-112896814
chr9:112194999-112195150	9	112195000	112195150	ENSG00000148158	protein_coding	ENST00000374232	112750760	555685.000000	proximity ENSG00000148158:111750760-113750760
chr9:112194999-112195150	9	112195000	112195150	ENSG00000165181	protein_coding	ENST00000682961	111794937	400138.000000	proximity ENSG00000165181:110794937-112794937
chr9:112194999-112195150	9	112195000	112195150	ENSG00000165185	protein_coding	ENST00000337530	112486827	291752.000000	proximity ENSG00000165185:111486827-113486827
chr9:112194999-112195150	9	112195000	112195150	ENSG00000171133	protein_coding	ENST00000302681	111330224	864851.000000	proximity ENSG00000171133:110330224-112330224
chr9:112194999-112195150	9	112195000	112195150	ENSG00000173258	protein_coding	ENST00000309235	111525179	669896.000000	proximity ENSG00000173258:110525179-112525179
chr9:112194999-112195150	9	112195000	112195150	ENSG00000228623	protein_coding	ENST00000639662	113012192	817117.000000	proximity ENSG00000228623:112012192-114012192
chr9:112194999-112195150	9	112195000	112195150	ENSG00000242616	protein_coding	ENST00000856100	111661605	533470.000000	proximity ENSG00000242616:110661605-112661605
chr9:112194999-112195150	9	112195000	112195150	ENSG00000244115	protein_coding	ENST00000374294	111631386	563689.000000	proximity ENSG00000244115:110631386-112631386
chr9:112195159-112195310	9	112195160	112195310	ENSG00000059769	protein_coding	ENST00000313525	111631334	563901.000000	proximity ENSG00000059769:110631334-112631334
chr9:112195159-112195310	9	112195160	112195310	ENSG00000106853	protein_coding	ENST00000916463	111599382	595853.000000	proximity ENSG00000106853:110599382-112599382
chr9:112195159-112195310	9	112195160	112195310	ENSG00000106868	protein_coding	ENST00000861056	112175419	19816.000000	proximity ENSG00000106868:111175419-113175419
chr9:112195159-112195310	9	112195160	112195310	ENSG00000119314	protein_coding	ENST00000374255	112333625	138390.000000	proximity ENSG00000119314:111333625-113333625
chr9:112195159-112195310	9	112195160	112195310	ENSG00000119457	protein_coding	ENST00000374228	112890876	695641.000000	proximity ENSG00000119457:111890876-113890876
chr9:112195159-112195310	9	112195160	112195310	ENSG00000119471	protein_coding	ENST00000942135	112380071	184836.000000	proximity ENSG00000119471:111380071-113380071
chr9:112195159-112195310	9	112195160	112195310	ENSG00000136813	protein_coding	ENST00000259335	111484745	710490.000000	proximity ENSG00000136813:110484745-112484745
chr9:112195159-112195310	9	112195160	112195310	ENSG00000136866	protein_coding	ENST00000374227	113056724	861489.000000	proximity ENSG00000136866:112056724-114056724
chr9:112195159-112195310	9	112195160	112195310	ENSG00000136867	protein_coding	ENST00000259392	113151007	955772.000000	proximity ENSG00000136867:112151007-114151007
chr9:112195159-112195310	9	112195160	112195310	ENSG00000148153	protein_coding	ENST00000374242	112718117	522882.000000	proximity ENSG00000148153:111718117-113718117
chr9:112195159-112195310	9	112195160	112195310	ENSG00000148154	protein_coding	ENST00000374279	111896814	298421.000000	proximity ENSG00000148154:110896814-112896814
chr9:112195159-112195310	9	112195160	112195310	ENSG00000148158	protein_coding	ENST00000374232	112750760	555525.000000	proximity ENSG00000148158:111750760-113750760
chr9:112195159-112195310	9	112195160	112195310	ENSG00000165181	protein_coding	ENST00000682961	111794937	400298.000000	proximity ENSG00000165181:110794937-112794937
chr9:112195159-112195310	9	112195160	112195310	ENSG00000165185	protein_coding	ENST00000337530	112486827	291592.000000	proximity ENSG00000165185:111486827-113486827
chr9:112195159-112195310	9	112195160	112195310	ENSG00000171133	protein_coding	ENST00000302681	111330224	865011.000000	proximity ENSG00000171133:110330224-112330224
chr9:112195159-112195310	9	112195160	112195310	ENSG00000173258	protein_coding	ENST00000309235	111525179	670056.000000	proximity ENSG00000173258:110525179-112525179
chr9:112195159-112195310	9	112195160	112195310	ENSG00000228623	protein_coding	ENST00000639662	113012192	816957.000000	proximity ENSG00000228623:112012192-114012192
chr9:112195159-112195310	9	112195160	112195310	ENSG00000242616	protein_coding	ENST00000856100	111661605	533630.000000	proximity ENSG00000242616:110661605-112661605
chr9:112195159-112195310	9	112195160	112195310	ENSG00000244115	protein_coding	ENST00000374294	111631386	563849.000000	proximity ENSG00000244115:110631386-112631386
chr9:112203579-112203730	9	112203580	112203730	ENSG00000059769	protein_coding	ENST00000313525	111631334	572321.000000	proximity ENSG00000059769:110631334-112631334
chr9:112203579-112203730	9	112203580	112203730	ENSG00000106853	protein_coding	ENST00000916463	111599382	604273.000000	proximity ENSG00000106853:110599382-112599382
chr9:112203579-112203730	9	112203580	112203730	ENSG00000106868	protein_coding	ENST00000861056	112175419	28236.000000	proximity ENSG00000106868:111175419-113175419
chr9:112203579-112203730	9	112203580	112203730	ENSG00000119314	protein_coding	ENST00000374255	112333625	129970.000000	proximity ENSG00000119314:111333625-113333625
chr9:112203579-112203730	9	112203580	112203730	ENSG00000119457	protein_coding	ENST00000374228	112890876	687221.000000	proximity ENSG00000119457:111890876-113890876
chr9:112203579-112203730	9	112203580	112203730	ENSG00000119471	protein_coding	ENST00000942135	112380071	176416.000000	proximity ENSG00000119471:111380071-113380071
chr9:112203579-112203730	9	112203580	112203730	ENSG00000136813	protein_coding	ENST00000259335	111484745	718910.000000	proximity ENSG00000136813:110484745-112484745
chr9:112203579-112203730	9	112203580	112203730	ENSG00000136866	protein_coding	ENST00000374227	113056724	853069.000000	proximity ENSG00000136866:112056724-114056724
chr9:112203579-112203730	9	112203580	112203730	ENSG00000136867	protein_coding	ENST00000259392	113151007	947352.000000	proximity ENSG00000136867:112151007-114151007
chr9:112203579-112203730	9	112203580	112203730	ENSG00000148153	protein_coding	ENST00000374242	112718117	514462.000000	proximity ENSG00000148153:111718117-113718117
chr9:112203579-112203730	9	112203580	112203730	ENSG00000148154	protein_coding	ENST00000374279	111896814	306841.000000	proximity ENSG00000148154:110896814-112896814
chr9:112203579-112203730	9	112203580	112203730	ENSG00000148158	protein_coding	ENST00000374232	112750760	547105.000000	proximity ENSG00000148158:111750760-113750760
chr9:112203579-112203730	9	112203580	112203730	ENSG00000165181	protein_coding	ENST00000682961	111794937	408718.000000	proximity ENSG00000165181:110794937-112794937
chr9:112203579-112203730	9	112203580	112203730	ENSG00000165185	protein_coding	ENST00000337530	112486827	283172.000000	proximity ENSG00000165185:111486827-113486827
chr9:112203579-112203730	9	112203580	112203730	ENSG00000171133	protein_coding	ENST00000302681	111330224	873431.000000	proximity ENSG00000171133:110330224-112330224
chr9:112203579-112203730	9	112203580	112203730	ENSG00000173258	protein_coding	ENST00000309235	111525179	678476.000000	proximity ENSG00000173258:110525179-112525179
chr9:112203579-112203730	9	112203580	112203730	ENSG00000228623	protein_coding	ENST00000639662	113012192	808537.000000	proximity ENSG00000228623:112012192-114012192
chr9:112203579-112203730	9	112203580	112203730	ENSG00000242616	protein_coding	ENST00000856100	111661605	542050.000000	proximity ENSG00000242616:110661605-112661605
chr9:112203579-112203730	9	112203580	112203730	ENSG00000244115	protein_coding	ENST00000374294	111631386	572269.000000	proximity ENSG00000244115:110631386-112631386
chr9:112203739-112203890	9	112203740	112203890	ENSG00000059769	protein_coding	ENST00000313525	111631334	572481.000000	proximity ENSG00000059769:110631334-112631334
chr9:112203739-112203890	9	112203740	112203890	ENSG00000106853	protein_coding	ENST00000916463	111599382	604433.000000	proximity ENSG00000106853:110599382-112599382
chr9:112203739-112203890	9	112203740	112203890	ENSG00000106868	protein_coding	ENST00000861056	112175419	28396.000000	proximity ENSG00000106868:111175419-113175419
chr9:112203739-112203890	9	112203740	112203890	ENSG00000119314	protein_coding	ENST00000374255	112333625	129810.000000	proximity ENSG00000119314:111333625-113333625
chr9:112203739-112203890	9	112203740	112203890	ENSG00000119457	protein_coding	ENST00000374228	112890876	687061.000000	proximity ENSG00000119457:111890876-113890876
chr9:112203739-112203890	9	112203740	112203890	ENSG00000119471	protein_coding	ENST00000942135	112380071	176256.000000	proximity ENSG00000119471:111380071-113380071
chr9:112203739-112203890	9	112203740	112203890	ENSG00000136813	protein_coding	ENST00000259335	111484745	719070.000000	proximity ENSG00000136813:110484745-112484745
chr9:112203739-112203890	9	112203740	112203890	ENSG00000136866	protein_coding	ENST00000374227	113056724	852909.000000	proximity ENSG00000136866:112056724-114056724
chr9:112203739-112203890	9	112203740	112203890	ENSG00000136867	protein_coding	ENST00000259392	113151007	947192.000000	proximity ENSG00000136867:112151007-114151007
chr9:112203739-112203890	9	112203740	112203890	ENSG00000148153	protein_coding	ENST00000374242	112718117	514302.000000	proximity ENSG00000148153:111718117-113718117
chr9:112203739-112203890	9	112203740	112203890	ENSG00000148154	protein_coding	ENST00000374279	111896814	307001.000000	proximity ENSG00000148154:110896814-112896814
chr9:112203739-112203890	9	112203740	112203890	ENSG00000148158	protein_coding	ENST00000374232	112750760	546945.000000	proximity ENSG00000148158:111750760-113750760
chr9:112203739-112203890	9	112203740	112203890	ENSG00000165181	protein_coding	ENST00000682961	111794937	408878.000000	proximity ENSG00000165181:110794937-112794937
chr9:112203739-112203890	9	112203740	112203890	ENSG00000165185	protein_coding	ENST00000337530	112486827	283012.000000	proximity ENSG00000165185:111486827-113486827
chr9:112203739-112203890	9	112203740	112203890	ENSG00000171133	protein_coding	ENST00000302681	111330224	873591.000000	proximity ENSG00000171133:110330224-112330224
chr9:112203739-112203890	9	112203740	112203890	ENSG00000173258	protein_coding	ENST00000309235	111525179	678636.000000	proximity ENSG00000173258:110525179-112525179
chr9:112203739-112203890	9	112203740	112203890	ENSG00000228623	protein_coding	ENST00000639662	113012192	808377.000000	proximity ENSG00000228623:112012192-114012192
chr9:112203739-112203890	9	112203740	112203890	ENSG00000242616	protein_coding	ENST00000856100	111661605	542210.000000	proximity ENSG00000242616:110661605-112661605
chr9:112203739-112203890	9	112203740	112203890	ENSG00000244115	protein_coding	ENST00000374294	111631386	572429.000000	proximity ENSG00000244115:110631386-112631386
chr9:112205859-112206010	9	112205860	112206010	ENSG00000059769	protein_coding	ENST00000313525	111631334	574601.000000	proximity ENSG00000059769:110631334-112631334
chr9:112205859-112206010	9	112205860	112206010	ENSG00000106853	protein_coding	ENST00000916463	111599382	606553.000000	proximity ENSG00000106853:110599382-112599382
chr9:112205859-112206010	9	112205860	112206010	ENSG00000106868	protein_coding	ENST00000861056	112175419	30516.000000	proximity ENSG00000106868:111175419-113175419
chr9:112205859-112206010	9	112205860	112206010	ENSG00000119314	protein_coding	ENST00000374255	112333625	127690.000000	proximity ENSG00000119314:111333625-113333625
chr9:112205859-112206010	9	112205860	112206010	ENSG00000119457	protein_coding	ENST00000374228	112890876	684941.000000	proximity ENSG00000119457:111890876-113890876
chr9:112205859-112206010	9	112205860	112206010	ENSG00000119471	protein_coding	ENST00000942135	112380071	174136.000000	proximity ENSG00000119471:111380071-113380071
chr9:112205859-112206010	9	112205860	112206010	ENSG00000136813	protein_coding	ENST00000259335	111484745	721190.000000	proximity ENSG00000136813:110484745-112484745
chr9:112205859-112206010	9	112205860	112206010	ENSG00000136866	protein_coding	ENST00000374227	113056724	850789.000000	proximity ENSG00000136866:112056724-114056724
chr9:112205859-112206010	9	112205860	112206010	ENSG00000136867	protein_coding	ENST00000259392	113151007	945072.000000	proximity ENSG00000136867:112151007-114151007
chr9:112205859-112206010	9	112205860	112206010	ENSG00000148153	protein_coding	ENST00000374242	112718117	512182.000000	proximity ENSG00000148153:111718117-113718117
chr9:112205859-112206010	9	112205860	112206010	ENSG00000148154	protein_coding	ENST00000374279	111896814	309121.000000	proximity ENSG00000148154:110896814-112896814
chr9:112205859-112206010	9	112205860	112206010	ENSG00000148158	protein_coding	ENST00000374232	112750760	544825.000000	proximity ENSG00000148158:111750760-113750760
chr9:112205859-112206010	9	112205860	112206010	ENSG00000165181	protein_coding	ENST00000682961	111794937	410998.000000	proximity ENSG00000165181:110794937-112794937
chr9:112205859-112206010	9	112205860	112206010	ENSG00000165185	protein_coding	ENST00000337530	112486827	280892.000000	proximity ENSG00000165185:111486827-113486827
chr9:112205859-112206010	9	112205860	112206010	ENSG00000171133	protein_coding	ENST00000302681	111330224	875711.000000	proximity ENSG00000171133:110330224-112330224
chr9:112205859-112206010	9	112205860	112206010	ENSG00000173258	protein_coding	ENST00000309235	111525179	680756.000000	proximity ENSG00000173258:110525179-112525179
chr9:112205859-112206010	9	112205860	112206010	ENSG00000228623	protein_coding	ENST00000639662	113012192	806257.000000	proximity ENSG00000228623:112012192-114012192
chr9:112205859-112206010	9	112205860	112206010	ENSG00000242616	protein_coding	ENST00000856100	111661605	544330.000000	proximity ENSG00000242616:110661605-112661605
chr9:112205859-112206010	9	112205860	112206010	ENSG00000244115	protein_coding	ENST00000374294	111631386	574549.000000	proximity ENSG00000244115:110631386-112631386
chr9:112224519-112224670	9	112224520	112224670	ENSG00000059769	protein_coding	ENST00000313525	111631334	593261.000000	proximity ENSG00000059769:110631334-112631334
chr9:112224519-112224670	9	112224520	112224670	ENSG00000106853	protein_coding	ENST00000916463	111599382	625213.000000	proximity ENSG00000106853:110599382-112599382
chr9:112224519-112224670	9	112224520	112224670	ENSG00000106868	protein_coding	ENST00000861056	112175419	49176.000000	proximity ENSG00000106868:111175419-113175419
chr9:112224519-112224670	9	112224520	112224670	ENSG00000119314	protein_coding	ENST00000374255	112333625	109030.000000	proximity ENSG00000119314:111333625-113333625
chr9:112224519-112224670	9	112224520	112224670	ENSG00000119321	protein_coding	ENST00000687395	113221288	996693.000000	proximity ENSG00000119321:112221288-114221288
chr9:112224519-112224670	9	112224520	112224670	ENSG00000119457	protein_coding	ENST00000374228	112890876	666281.000000	proximity ENSG00000119457:111890876-113890876
chr9:112224519-112224670	9	112224520	112224670	ENSG00000119471	protein_coding	ENST00000942135	112380071	155476.000000	proximity ENSG00000119471:111380071-113380071
chr9:112224519-112224670	9	112224520	112224670	ENSG00000136813	protein_coding	ENST00000259335	111484745	739850.000000	proximity ENSG00000136813:110484745-112484745
chr9:112224519-112224670	9	112224520	112224670	ENSG00000136866	protein_coding	ENST00000374227	113056724	832129.000000	proximity ENSG00000136866:112056724-114056724
chr9:112224519-112224670	9	112224520	112224670	ENSG00000136867	protein_coding	ENST00000259392	113151007	926412.000000	proximity ENSG00000136867:112151007-114151007
chr9:112224519-112224670	9	112224520	112224670	ENSG00000136868	protein_coding	ENST00000374212	113221544	996949.000000	proximity ENSG00000136868:112221544-114221544
chr9:112224519-112224670	9	112224520	112224670	ENSG00000148153	protein_coding	ENST00000374242	112718117	493522.000000	proximity ENSG00000148153:111718117-113718117
chr9:112224519-112224670	9	112224520	112224670	ENSG00000148154	protein_coding	ENST00000374279	111896814	327781.000000	proximity ENSG00000148154:110896814-112896814
chr9:112224519-112224670	9	112224520	112224670	ENSG00000148158	protein_coding	ENST00000374232	112750760	526165.000000	proximity ENSG00000148158:111750760-113750760
chr9:112224519-112224670	9	112224520	112224670	ENSG00000165181	protein_coding	ENST00000682961	111794937	429658.000000	proximity ENSG00000165181:110794937-112794937
chr9:112224519-112224670	9	112224520	112224670	ENSG00000165185	protein_coding	ENST00000337530	112486827	262232.000000	proximity ENSG00000165185:111486827-113486827
chr9:112224519-112224670	9	112224520	112224670	ENSG00000171133	protein_coding	ENST00000302681	111330224	894371.000000	proximity ENSG00000171133:110330224-112330224
chr9:112224519-112224670	9	112224520	112224670	ENSG00000173258	protein_coding	ENST00000309235	111525179	699416.000000	proximity ENSG00000173258:110525179-112525179
chr9:112224519-112224670	9	112224520	112224670	ENSG00000228623	protein_coding	ENST00000639662	113012192	787597.000000	proximity ENSG00000228623:112012192-114012192
chr9:112224519-112224670	9	112224520	112224670	ENSG00000242616	protein_coding	ENST00000856100	111661605	562990.000000	proximity ENSG00000242616:110661605-112661605
chr9:112224519-112224670	9	112224520	112224670	ENSG00000244115	protein_coding	ENST00000374294	111631386	593209.000000	proximity ENSG00000244115:110631386-112631386
chr9:112224724-112224875	9	112224725	112224875	ENSG00000059769	protein_coding	ENST00000313525	111631334	593466.000000	proximity ENSG00000059769:110631334-112631334
chr9:112224724-112224875	9	112224725	112224875	ENSG00000106853	protein_coding	ENST00000916463	111599382	625418.000000	proximity ENSG00000106853:110599382-112599382
chr9:112224724-112224875	9	112224725	112224875	ENSG00000106868	protein_coding	ENST00000861056	112175419	49381.000000	proximity ENSG00000106868:111175419-113175419
chr9:112224724-112224875	9	112224725	112224875	ENSG00000119314	protein_coding	ENST00000374255	112333625	108825.000000	proximity ENSG00000119314:111333625-113333625
chr9:112224724-112224875	9	112224725	112224875	ENSG00000119321	protein_coding	ENST00000687395	113221288	996488.000000	proximity ENSG00000119321:112221288-114221288
chr9:112224724-112224875	9	112224725	112224875	ENSG00000119457	protein_coding	ENST00000374228	112890876	666076.000000	proximity ENSG00000119457:111890876-113890876
chr9:112224724-112224875	9	112224725	112224875	ENSG00000119471	protein_coding	ENST00000942135	112380071	155271.000000	proximity ENSG00000119471:111380071-113380071
chr9:112224724-112224875	9	112224725	112224875	ENSG00000136813	protein_coding	ENST00000259335	111484745	740055.000000	proximity ENSG00000136813:110484745-112484745
chr9:112224724-112224875	9	112224725	112224875	ENSG00000136866	protein_coding	ENST00000374227	113056724	831924.000000	proximity ENSG00000136866:112056724-114056724
chr9:112224724-112224875	9	112224725	112224875	ENSG00000136867	protein_coding	ENST00000259392	113151007	926207.000000	proximity ENSG00000136867:112151007-114151007
chr9:112224724-112224875	9	112224725	112224875	ENSG00000136868	protein_coding	ENST00000374212	113221544	996744.000000	proximity ENSG00000136868:112221544-114221544
chr9:112224724-112224875	9	112224725	112224875	ENSG00000148153	protein_coding	ENST00000374242	112718117	493317.000000	proximity ENSG00000148153:111718117-113718117
chr9:112224724-112224875	9	112224725	112224875	ENSG00000148154	protein_coding	ENST00000374279	111896814	327986.000000	proximity ENSG00000148154:110896814-112896814
chr9:112224724-112224875	9	112224725	112224875	ENSG00000148158	protein_coding	ENST00000374232	112750760	525960.000000	proximity ENSG00000148158:111750760-113750760
chr9:112224724-112224875	9	112224725	112224875	ENSG00000165181	protein_coding	ENST00000682961	111794937	429863.000000	proximity ENSG00000165181:110794937-112794937
chr9:112224724-112224875	9	112224725	112224875	ENSG00000165185	protein_coding	ENST00000337530	112486827	262027.000000	proximity ENSG00000165185:111486827-113486827
chr9:112224724-112224875	9	112224725	112224875	ENSG00000171133	protein_coding	ENST00000302681	111330224	894576.000000	proximity ENSG00000171133:110330224-112330224
chr9:112224724-112224875	9	112224725	112224875	ENSG00000173258	protein_coding	ENST00000309235	111525179	699621.000000	proximity ENSG00000173258:110525179-112525179
chr9:112224724-112224875	9	112224725	112224875	ENSG00000228623	protein_coding	ENST00000639662	113012192	787392.000000	proximity ENSG00000228623:112012192-114012192
chr9:112224724-112224875	9	112224725	112224875	ENSG00000242616	protein_coding	ENST00000856100	111661605	563195.000000	proximity ENSG00000242616:110661605-112661605
chr9:112224724-112224875	9	112224725	112224875	ENSG00000244115	protein_coding	ENST00000374294	111631386	593414.000000	proximity ENSG00000244115:110631386-112631386
chr9:112224879-112225030	9	112224880	112225030	ENSG00000059769	protein_coding	ENST00000313525	111631334	593621.000000	proximity ENSG00000059769:110631334-112631334
chr9:112224879-112225030	9	112224880	112225030	ENSG00000106853	protein_coding	ENST00000916463	111599382	625573.000000	proximity ENSG00000106853:110599382-112599382
chr9:112224879-112225030	9	112224880	112225030	ENSG00000106868	protein_coding	ENST00000861056	112175419	49536.000000	proximity ENSG00000106868:111175419-113175419
chr9:112224879-112225030	9	112224880	112225030	ENSG00000119314	protein_coding	ENST00000374255	112333625	108670.000000	proximity ENSG00000119314:111333625-113333625
chr9:112224879-112225030	9	112224880	112225030	ENSG00000119321	protein_coding	ENST00000687395	113221288	996333.000000	proximity ENSG00000119321:112221288-114221288
chr9:112224879-112225030	9	112224880	112225030	ENSG00000119457	protein_coding	ENST00000374228	112890876	665921.000000	proximity ENSG00000119457:111890876-113890876
chr9:112224879-112225030	9	112224880	112225030	ENSG00000119471	protein_coding	ENST00000942135	112380071	155116.000000	proximity ENSG00000119471:111380071-113380071
chr9:112224879-112225030	9	112224880	112225030	ENSG00000136813	protein_coding	ENST00000259335	111484745	740210.000000	proximity ENSG00000136813:110484745-112484745
chr9:112224879-112225030	9	112224880	112225030	ENSG00000136866	protein_coding	ENST00000374227	113056724	831769.000000	proximity ENSG00000136866:112056724-114056724
chr9:112224879-112225030	9	112224880	112225030	ENSG00000136867	protein_coding	ENST00000259392	113151007	926052.000000	proximity ENSG00000136867:112151007-114151007
chr9:112224879-112225030	9	112224880	112225030	ENSG00000136868	protein_coding	ENST00000374212	113221544	996589.000000	proximity ENSG00000136868:112221544-114221544
chr9:112224879-112225030	9	112224880	112225030	ENSG00000148153	protein_coding	ENST00000374242	112718117	493162.000000	proximity ENSG00000148153:111718117-113718117
chr9:112224879-112225030	9	112224880	112225030	ENSG00000148154	protein_coding	ENST00000374279	111896814	328141.000000	proximity ENSG00000148154:110896814-112896814
chr9:112224879-112225030	9	112224880	112225030	ENSG00000148158	protein_coding	ENST00000374232	112750760	525805.000000	proximity ENSG00000148158:111750760-113750760
chr9:112224879-112225030	9	112224880	112225030	ENSG00000165181	protein_coding	ENST00000682961	111794937	430018.000000	proximity ENSG00000165181:110794937-112794937
chr9:112224879-112225030	9	112224880	112225030	ENSG00000165185	protein_coding	ENST00000337530	112486827	261872.000000	proximity ENSG00000165185:111486827-113486827
chr9:112224879-112225030	9	112224880	112225030	ENSG00000171133	protein_coding	ENST00000302681	111330224	894731.000000	proximity ENSG00000171133:110330224-112330224
chr9:112224879-112225030	9	112224880	112225030	ENSG00000173258	protein_coding	ENST00000309235	111525179	699776.000000	proximity ENSG00000173258:110525179-112525179
chr9:112224879-112225030	9	112224880	112225030	ENSG00000228623	protein_coding	ENST00000639662	113012192	787237.000000	proximity ENSG00000228623:112012192-114012192
chr9:112224879-112225030	9	112224880	112225030	ENSG00000242616	protein_coding	ENST00000856100	111661605	563350.000000	proximity ENSG00000242616:110661605-112661605
chr9:112224879-112225030	9	112224880	112225030	ENSG00000244115	protein_coding	ENST00000374294	111631386	593569.000000	proximity ENSG00000244115:110631386-112631386
chr9:112225119-112225270	9	112225120	112225270	ENSG00000059769	protein_coding	ENST00000313525	111631334	593861.000000	proximity ENSG00000059769:110631334-112631334
chr9:112225119-112225270	9	112225120	112225270	ENSG00000106853	protein_coding	ENST00000916463	111599382	625813.000000	proximity ENSG00000106853:110599382-112599382
chr9:112225119-112225270	9	112225120	112225270	ENSG00000106868	protein_coding	ENST00000861056	112175419	49776.000000	proximity ENSG00000106868:111175419-113175419
chr9:112225119-112225270	9	112225120	112225270	ENSG00000119314	protein_coding	ENST00000374255	112333625	108430.000000	proximity ENSG00000119314:111333625-113333625
chr9:112225119-112225270	9	112225120	112225270	ENSG00000119321	protein_coding	ENST00000687395	113221288	996093.000000	proximity ENSG00000119321:112221288-114221288
chr9:112225119-112225270	9	112225120	112225270	ENSG00000119457	protein_coding	ENST00000374228	112890876	665681.000000	proximity ENSG00000119457:111890876-113890876
chr9:112225119-112225270	9	112225120	112225270	ENSG00000119471	protein_coding	ENST00000942135	112380071	154876.000000	proximity ENSG00000119471:111380071-113380071
chr9:112225119-112225270	9	112225120	112225270	ENSG00000136813	protein_coding	ENST00000259335	111484745	740450.000000	proximity ENSG00000136813:110484745-112484745
chr9:112225119-112225270	9	112225120	112225270	ENSG00000136866	protein_coding	ENST00000374227	113056724	831529.000000	proximity ENSG00000136866:112056724-114056724
chr9:112225119-112225270	9	112225120	112225270	ENSG00000136867	protein_coding	ENST00000259392	113151007	925812.000000	proximity ENSG00000136867:112151007-114151007
chr9:112225119-112225270	9	112225120	112225270	ENSG00000136868	protein_coding	ENST00000374212	113221544	996349.000000	proximity ENSG00000136868:112221544-114221544
chr9:112225119-112225270	9	112225120	112225270	ENSG00000148153	protein_coding	ENST00000374242	112718117	492922.000000	proximity ENSG00000148153:111718117-113718117
chr9:112225119-112225270	9	112225120	112225270	ENSG00000148154	protein_coding	ENST00000374279	111896814	328381.000000	proximity ENSG00000148154:110896814-112896814
chr9:112225119-112225270	9	112225120	112225270	ENSG00000148158	protein_coding	ENST00000374232	112750760	525565.000000	proximity ENSG00000148158:111750760-113750760
chr9:112225119-112225270	9	112225120	112225270	ENSG00000165181	protein_coding	ENST00000682961	111794937	430258.000000	proximity ENSG00000165181:110794937-112794937
chr9:112225119-112225270	9	112225120	112225270	ENSG00000165185	protein_coding	ENST00000337530	112486827	261632.000000	proximity ENSG00000165185:111486827-113486827
chr9:112225119-112225270	9	112225120	112225270	ENSG00000171133	protein_coding	ENST00000302681	111330224	894971.000000	proximity ENSG00000171133:110330224-112330224
chr9:112225119-112225270	9	112225120	112225270	ENSG00000173258	protein_coding	ENST00000309235	111525179	700016.000000	proximity ENSG00000173258:110525179-112525179
chr9:112225119-112225270	9	112225120	112225270	ENSG00000228623	protein_coding	ENST00000639662	113012192	786997.000000	proximity ENSG00000228623:112012192-114012192
chr9:112225119-112225270	9	112225120	112225270	ENSG00000242616	protein_coding	ENST00000856100	111661605	563590.000000	proximity ENSG00000242616:110661605-112661605
chr9:112225119-112225270	9	112225120	112225270	ENSG00000244115	protein_coding	ENST00000374294	111631386	593809.000000	proximity ENSG00000244115:110631386-112631386
chr9:112233739-112233890	9	112233740	112233890	ENSG00000059769	protein_coding	ENST00000313525	111631334	602481.000000	proximity ENSG00000059769:110631334-112631334
chr9:112233739-112233890	9	112233740	112233890	ENSG00000106853	protein_coding	ENST00000916463	111599382	634433.000000	proximity ENSG00000106853:110599382-112599382
chr9:112233739-112233890	9	112233740	112233890	ENSG00000106868	protein_coding	ENST00000861056	112175419	58396.000000	proximity ENSG00000106868:111175419-113175419
chr9:112233739-112233890	9	112233740	112233890	ENSG00000119314	protein_coding	ENST00000374255	112333625	99810.000000	proximity ENSG00000119314:111333625-113333625
chr9:112233739-112233890	9	112233740	112233890	ENSG00000119321	protein_coding	ENST00000687395	113221288	987473.000000	proximity ENSG00000119321:112221288-114221288
chr9:112233739-112233890	9	112233740	112233890	ENSG00000119457	protein_coding	ENST00000374228	112890876	657061.000000	proximity ENSG00000119457:111890876-113890876
chr9:112233739-112233890	9	112233740	112233890	ENSG00000119471	protein_coding	ENST00000942135	112380071	146256.000000	proximity ENSG00000119471:111380071-113380071
chr9:112233739-112233890	9	112233740	112233890	ENSG00000136813	protein_coding	ENST00000259335	111484745	749070.000000	proximity ENSG00000136813:110484745-112484745
chr9:112233739-112233890	9	112233740	112233890	ENSG00000136866	protein_coding	ENST00000374227	113056724	822909.000000	proximity ENSG00000136866:112056724-114056724
chr9:112233739-112233890	9	112233740	112233890	ENSG00000136867	protein_coding	ENST00000259392	113151007	917192.000000	proximity ENSG00000136867:112151007-114151007
chr9:112233739-112233890	9	112233740	112233890	ENSG00000136868	protein_coding	ENST00000374212	113221544	987729.000000	proximity ENSG00000136868:112221544-114221544
chr9:112233739-112233890	9	112233740	112233890	ENSG00000148153	protein_coding	ENST00000374242	112718117	484302.000000	proximity ENSG00000148153:111718117-113718117
chr9:112233739-112233890	9	112233740	112233890	ENSG00000148154	protein_coding	ENST00000374279	111896814	337001.000000	proximity ENSG00000148154:110896814-112896814
chr9:112233739-112233890	9	112233740	112233890	ENSG00000148158	protein_coding	ENST00000374232	112750760	516945.000000	proximity ENSG00000148158:111750760-113750760
chr9:112233739-112233890	9	112233740	112233890	ENSG00000165181	protein_coding	ENST00000682961	111794937	438878.000000	proximity ENSG00000165181:110794937-112794937
chr9:112233739-112233890	9	112233740	112233890	ENSG00000165185	protein_coding	ENST00000337530	112486827	253012.000000	proximity ENSG00000165185:111486827-113486827
chr9:112233739-112233890	9	112233740	112233890	ENSG00000171133	protein_coding	ENST00000302681	111330224	903591.000000	proximity ENSG00000171133:110330224-112330224
chr9:112233739-112233890	9	112233740	112233890	ENSG00000173258	protein_coding	ENST00000309235	111525179	708636.000000	proximity ENSG00000173258:110525179-112525179
chr9:112233739-112233890	9	112233740	112233890	ENSG00000228623	protein_coding	ENST00000639662	113012192	778377.000000	proximity ENSG00000228623:112012192-114012192
chr9:112233739-112233890	9	112233740	112233890	ENSG00000242616	protein_coding	ENST00000856100	111661605	572210.000000	proximity ENSG00000242616:110661605-112661605
chr9:112233739-112233890	9	112233740	112233890	ENSG00000244115	protein_coding	ENST00000374294	111631386	602429.000000	proximity ENSG00000244115:110631386-112631386
chr9:112233899-112234050	9	112233900	112234050	ENSG00000059769	protein_coding	ENST00000313525	111631334	602641.000000	proximity ENSG00000059769:110631334-112631334
chr9:112233899-112234050	9	112233900	112234050	ENSG00000106853	protein_coding	ENST00000916463	111599382	634593.000000	proximity ENSG00000106853:110599382-112599382
chr9:112233899-112234050	9	112233900	112234050	ENSG00000106868	protein_coding	ENST00000861056	112175419	58556.000000	proximity ENSG00000106868:111175419-113175419
chr9:112233899-112234050	9	112233900	112234050	ENSG00000119314	protein_coding	ENST00000374255	112333625	99650.000000	proximity ENSG00000119314:111333625-113333625
chr9:112233899-112234050	9	112233900	112234050	ENSG00000119321	protein_coding	ENST00000687395	113221288	987313.000000	proximity ENSG00000119321:112221288-114221288
chr9:112233899-112234050	9	112233900	112234050	ENSG00000119457	protein_coding	ENST00000374228	112890876	656901.000000	proximity ENSG00000119457:111890876-113890876
chr9:112233899-112234050	9	112233900	112234050	ENSG00000119471	protein_coding	ENST00000942135	112380071	146096.000000	proximity ENSG00000119471:111380071-113380071
chr9:112233899-112234050	9	112233900	112234050	ENSG00000136813	protein_coding	ENST00000259335	111484745	749230.000000	proximity ENSG00000136813:110484745-112484745
chr9:112233899-112234050	9	112233900	112234050	ENSG00000136866	protein_coding	ENST00000374227	113056724	822749.000000	proximity ENSG00000136866:112056724-114056724
chr9:112233899-112234050	9	112233900	112234050	ENSG00000136867	protein_coding	ENST00000259392	113151007	917032.000000	proximity ENSG00000136867:112151007-114151007
chr9:112233899-112234050	9	112233900	112234050	ENSG00000136868	protein_coding	ENST00000374212	113221544	987569.000000	proximity ENSG00000136868:112221544-114221544
chr9:112233899-112234050	9	112233900	112234050	ENSG00000148153	protein_coding	ENST00000374242	112718117	484142.000000	proximity ENSG00000148153:111718117-113718117
chr9:112233899-112234050	9	112233900	112234050	ENSG00000148154	protein_coding	ENST00000374279	111896814	337161.000000	proximity ENSG00000148154:110896814-112896814
chr9:112233899-112234050	9	112233900	112234050	ENSG00000148158	protein_coding	ENST00000374232	112750760	516785.000000	proximity ENSG00000148158:111750760-113750760
chr9:112233899-112234050	9	112233900	112234050	ENSG00000165181	protein_coding	ENST00000682961	111794937	439038.000000	proximity ENSG00000165181:110794937-112794937
chr9:112233899-112234050	9	112233900	112234050	ENSG00000165185	protein_coding	ENST00000337530	112486827	252852.000000	proximity ENSG00000165185:111486827-113486827
chr9:112233899-112234050	9	112233900	112234050	ENSG00000171133	protein_coding	ENST00000302681	111330224	903751.000000	proximity ENSG00000171133:110330224-112330224
chr9:112233899-112234050	9	112233900	112234050	ENSG00000173258	protein_coding	ENST00000309235	111525179	708796.000000	proximity ENSG00000173258:110525179-112525179
chr9:112233899-112234050	9	112233900	112234050	ENSG00000228623	protein_coding	ENST00000639662	113012192	778217.000000	proximity ENSG00000228623:112012192-114012192
chr9:112233899-112234050	9	112233900	112234050	ENSG00000242616	protein_coding	ENST00000856100	111661605	572370.000000	proximity ENSG00000242616:110661605-112661605
chr9:112233899-112234050	9	112233900	112234050	ENSG00000244115	protein_coding	ENST00000374294	111631386	602589.000000	proximity ENSG00000244115:110631386-112631386
chr9:112241659-112241810	9	112241660	112241810	ENSG00000059769	protein_coding	ENST00000313525	111631334	610401.000000	proximity ENSG00000059769:110631334-112631334
chr9:112241659-112241810	9	112241660	112241810	ENSG00000106853	protein_coding	ENST00000916463	111599382	642353.000000	proximity ENSG00000106853:110599382-112599382
chr9:112241659-112241810	9	112241660	112241810	ENSG00000106868	protein_coding	ENST00000861056	112175419	66316.000000	proximity ENSG00000106868:111175419-113175419
chr9:112241659-112241810	9	112241660	112241810	ENSG00000119314	protein_coding	ENST00000374255	112333625	91890.000000	proximity ENSG00000119314:111333625-113333625
chr9:112241659-112241810	9	112241660	112241810	ENSG00000119321	protein_coding	ENST00000687395	113221288	979553.000000	proximity ENSG00000119321:112221288-114221288
chr9:112241659-112241810	9	112241660	112241810	ENSG00000119457	protein_coding	ENST00000374228	112890876	649141.000000	proximity ENSG00000119457:111890876-113890876
chr9:112241659-112241810	9	112241660	112241810	ENSG00000119471	protein_coding	ENST00000942135	112380071	138336.000000	proximity ENSG00000119471:111380071-113380071
chr9:112241659-112241810	9	112241660	112241810	ENSG00000136813	protein_coding	ENST00000259335	111484745	756990.000000	proximity ENSG00000136813:110484745-112484745
chr9:112241659-112241810	9	112241660	112241810	ENSG00000136866	protein_coding	ENST00000374227	113056724	814989.000000	proximity ENSG00000136866:112056724-114056724
chr9:112241659-112241810	9	112241660	112241810	ENSG00000136867	protein_coding	ENST00000259392	113151007	909272.000000	proximity ENSG00000136867:112151007-114151007
chr9:112241659-112241810	9	112241660	112241810	ENSG00000136868	protein_coding	ENST00000374212	113221544	979809.000000	proximity ENSG00000136868:112221544-114221544
chr9:112241659-112241810	9	112241660	112241810	ENSG00000148153	protein_coding	ENST00000374242	112718117	476382.000000	proximity ENSG00000148153:111718117-113718117
chr9:112241659-112241810	9	112241660	112241810	ENSG00000148154	protein_coding	ENST00000374279	111896814	344921.000000	proximity ENSG00000148154:110896814-112896814
chr9:112241659-112241810	9	112241660	112241810	ENSG00000148158	protein_coding	ENST00000374232	112750760	509025.000000	proximity ENSG00000148158:111750760-113750760
chr9:112241659-112241810	9	112241660	112241810	ENSG00000165181	protein_coding	ENST00000682961	111794937	446798.000000	proximity ENSG00000165181:110794937-112794937
chr9:112241659-112241810	9	112241660	112241810	ENSG00000165185	protein_coding	ENST00000337530	112486827	245092.000000	proximity ENSG00000165185:111486827-113486827
chr9:112241659-112241810	9	112241660	112241810	ENSG00000171133	protein_coding	ENST00000302681	111330224	911511.000000	proximity ENSG00000171133:110330224-112330224
chr9:112241659-112241810	9	112241660	112241810	ENSG00000173258	protein_coding	ENST00000309235	111525179	716556.000000	proximity ENSG00000173258:110525179-112525179
chr9:112241659-112241810	9	112241660	112241810	ENSG00000228623	protein_coding	ENST00000639662	113012192	770457.000000	proximity ENSG00000228623:112012192-114012192
chr9:112241659-112241810	9	112241660	112241810	ENSG00000242616	protein_coding	ENST00000856100	111661605	580130.000000	proximity ENSG00000242616:110661605-112661605
chr9:112241659-112241810	9	112241660	112241810	ENSG00000244115	protein_coding	ENST00000374294	111631386	610349.000000	proximity ENSG00000244115:110631386-112631386
chr9:112245259-112245410	9	112245260	112245410	ENSG00000059769	protein_coding	ENST00000313525	111631334	614001.000000	proximity ENSG00000059769:110631334-112631334
chr9:112245259-112245410	9	112245260	112245410	ENSG00000106853	protein_coding	ENST00000916463	111599382	645953.000000	proximity ENSG00000106853:110599382-112599382
chr9:112245259-112245410	9	112245260	112245410	ENSG00000106868	protein_coding	ENST00000861056	112175419	69916.000000	proximity ENSG00000106868:111175419-113175419
chr9:112245259-112245410	9	112245260	112245410	ENSG00000119314	protein_coding	ENST00000374255	112333625	88290.000000	proximity ENSG00000119314:111333625-113333625
chr9:112245259-112245410	9	112245260	112245410	ENSG00000119321	protein_coding	ENST00000687395	113221288	975953.000000	proximity ENSG00000119321:112221288-114221288
chr9:112245259-112245410	9	112245260	112245410	ENSG00000119457	protein_coding	ENST00000374228	112890876	645541.000000	proximity ENSG00000119457:111890876-113890876
chr9:112245259-112245410	9	112245260	112245410	ENSG00000119471	protein_coding	ENST00000942135	112380071	134736.000000	proximity ENSG00000119471:111380071-113380071
chr9:112245259-112245410	9	112245260	112245410	ENSG00000136813	protein_coding	ENST00000259335	111484745	760590.000000	proximity ENSG00000136813:110484745-112484745
chr9:112245259-112245410	9	112245260	112245410	ENSG00000136866	protein_coding	ENST00000374227	113056724	811389.000000	proximity ENSG00000136866:112056724-114056724
chr9:112245259-112245410	9	112245260	112245410	ENSG00000136867	protein_coding	ENST00000259392	113151007	905672.000000	proximity ENSG00000136867:112151007-114151007
chr9:112245259-112245410	9	112245260	112245410	ENSG00000136868	protein_coding	ENST00000374212	113221544	976209.000000	proximity ENSG00000136868:112221544-114221544
chr9:112245259-112245410	9	112245260	112245410	ENSG00000148153	protein_coding	ENST00000374242	112718117	472782.000000	proximity ENSG00000148153:111718117-113718117
chr9:112245259-112245410	9	112245260	112245410	ENSG00000148154	protein_coding	ENST00000374279	111896814	348521.000000	proximity ENSG00000148154:110896814-112896814
chr9:112245259-112245410	9	112245260	112245410	ENSG00000148158	protein_coding	ENST00000374232	112750760	505425.000000	proximity ENSG00000148158:111750760-113750760
chr9:112245259-112245410	9	112245260	112245410	ENSG00000165181	protein_coding	ENST00000682961	111794937	450398.000000	proximity ENSG00000165181:110794937-112794937
chr9:112245259-112245410	9	112245260	112245410	ENSG00000165185	protein_coding	ENST00000337530	112486827	241492.000000	proximity ENSG00000165185:111486827-113486827
chr9:112245259-112245410	9	112245260	112245410	ENSG00000171133	protein_coding	ENST00000302681	111330224	915111.000000	proximity ENSG00000171133:110330224-112330224
chr9:112245259-112245410	9	112245260	112245410	ENSG00000173258	protein_coding	ENST00000309235	111525179	720156.000000	proximity ENSG00000173258:110525179-112525179
chr9:112245259-112245410	9	112245260	112245410	ENSG00000228623	protein_coding	ENST00000639662	113012192	766857.000000	proximity ENSG00000228623:112012192-114012192
chr9:112245259-112245410	9	112245260	112245410	ENSG00000242616	protein_coding	ENST00000856100	111661605	583730.000000	proximity ENSG00000242616:110661605-112661605
chr9:112245259-112245410	9	112245260	112245410	ENSG00000244115	protein_coding	ENST00000374294	111631386	613949.000000	proximity ENSG00000244115:110631386-112631386
chr9:112248659-112248810	9	112248660	112248810	ENSG00000059769	protein_coding	ENST00000313525	111631334	617401.000000	proximity ENSG00000059769:110631334-112631334
chr9:112248659-112248810	9	112248660	112248810	ENSG00000106853	protein_coding	ENST00000916463	111599382	649353.000000	proximity ENSG00000106853:110599382-112599382
chr9:112248659-112248810	9	112248660	112248810	ENSG00000106868	protein_coding	ENST00000861056	112175419	73316.000000	proximity ENSG00000106868:111175419-113175419
chr9:112248659-112248810	9	112248660	112248810	ENSG00000119314	protein_coding	ENST00000374255	112333625	84890.000000	proximity ENSG00000119314:111333625-113333625
chr9:112248659-112248810	9	112248660	112248810	ENSG00000119321	protein_coding	ENST00000687395	113221288	972553.000000	proximity ENSG00000119321:112221288-114221288
chr9:112248659-112248810	9	112248660	112248810	ENSG00000119457	protein_coding	ENST00000374228	112890876	642141.000000	proximity ENSG00000119457:111890876-113890876
chr9:112248659-112248810	9	112248660	112248810	ENSG00000119471	protein_coding	ENST00000942135	112380071	131336.000000	proximity ENSG00000119471:111380071-113380071
chr9:112248659-112248810	9	112248660	112248810	ENSG00000136813	protein_coding	ENST00000259335	111484745	763990.000000	proximity ENSG00000136813:110484745-112484745
chr9:112248659-112248810	9	112248660	112248810	ENSG00000136866	protein_coding	ENST00000374227	113056724	807989.000000	proximity ENSG00000136866:112056724-114056724
chr9:112248659-112248810	9	112248660	112248810	ENSG00000136867	protein_coding	ENST00000259392	113151007	902272.000000	proximity ENSG00000136867:112151007-114151007
chr9:112248659-112248810	9	112248660	112248810	ENSG00000136868	protein_coding	ENST00000374212	113221544	972809.000000	proximity ENSG00000136868:112221544-114221544
chr9:112248659-112248810	9	112248660	112248810	ENSG00000148153	protein_coding	ENST00000374242	112718117	469382.000000	proximity ENSG00000148153:111718117-113718117
chr9:112248659-112248810	9	112248660	112248810	ENSG00000148154	protein_coding	ENST00000374279	111896814	351921.000000	proximity ENSG00000148154:110896814-112896814
chr9:112248659-112248810	9	112248660	112248810	ENSG00000148158	protein_coding	ENST00000374232	112750760	502025.000000	proximity ENSG00000148158:111750760-113750760
chr9:112248659-112248810	9	112248660	112248810	ENSG00000165181	protein_coding	ENST00000682961	111794937	453798.000000	proximity ENSG00000165181:110794937-112794937
chr9:112248659-112248810	9	112248660	112248810	ENSG00000165185	protein_coding	ENST00000337530	112486827	238092.000000	proximity ENSG00000165185:111486827-113486827
chr9:112248659-112248810	9	112248660	112248810	ENSG00000171133	protein_coding	ENST00000302681	111330224	918511.000000	proximity ENSG00000171133:110330224-112330224
chr9:112248659-112248810	9	112248660	112248810	ENSG00000173258	protein_coding	ENST00000309235	111525179	723556.000000	proximity ENSG00000173258:110525179-112525179
chr9:112248659-112248810	9	112248660	112248810	ENSG00000228623	protein_coding	ENST00000639662	113012192	763457.000000	proximity ENSG00000228623:112012192-114012192
chr9:112248659-112248810	9	112248660	112248810	ENSG00000242616	protein_coding	ENST00000856100	111661605	587130.000000	proximity ENSG00000242616:110661605-112661605
chr9:112248659-112248810	9	112248660	112248810	ENSG00000244115	protein_coding	ENST00000374294	111631386	617349.000000	proximity ENSG00000244115:110631386-112631386
chr9:112248879-112249030	9	112248880	112249030	ENSG00000059769	protein_coding	ENST00000313525	111631334	617621.000000	proximity ENSG00000059769:110631334-112631334
chr9:112248879-112249030	9	112248880	112249030	ENSG00000106853	protein_coding	ENST00000916463	111599382	649573.000000	proximity ENSG00000106853:110599382-112599382
chr9:112248879-112249030	9	112248880	112249030	ENSG00000106868	protein_coding	ENST00000861056	112175419	73536.000000	proximity ENSG00000106868:111175419-113175419
chr9:112248879-112249030	9	112248880	112249030	ENSG00000119314	protein_coding	ENST00000374255	112333625	84670.000000	proximity ENSG00000119314:111333625-113333625
chr9:112248879-112249030	9	112248880	112249030	ENSG00000119321	protein_coding	ENST00000687395	113221288	972333.000000	proximity ENSG00000119321:112221288-114221288
chr9:112248879-112249030	9	112248880	112249030	ENSG00000119457	protein_coding	ENST00000374228	112890876	641921.000000	proximity ENSG00000119457:111890876-113890876
chr9:112248879-112249030	9	112248880	112249030	ENSG00000119471	protein_coding	ENST00000942135	112380071	131116.000000	proximity ENSG00000119471:111380071-113380071
chr9:112248879-112249030	9	112248880	112249030	ENSG00000136813	protein_coding	ENST00000259335	111484745	764210.000000	proximity ENSG00000136813:110484745-112484745
chr9:112248879-112249030	9	112248880	112249030	ENSG00000136866	protein_coding	ENST00000374227	113056724	807769.000000	proximity ENSG00000136866:112056724-114056724
chr9:112248879-112249030	9	112248880	112249030	ENSG00000136867	protein_coding	ENST00000259392	113151007	902052.000000	proximity ENSG00000136867:112151007-114151007
chr9:112248879-112249030	9	112248880	112249030	ENSG00000136868	protein_coding	ENST00000374212	113221544	972589.000000	proximity ENSG00000136868:112221544-114221544
chr9:112248879-112249030	9	112248880	112249030	ENSG00000148153	protein_coding	ENST00000374242	112718117	469162.000000	proximity ENSG00000148153:111718117-113718117
chr9:112248879-112249030	9	112248880	112249030	ENSG00000148154	protein_coding	ENST00000374279	111896814	352141.000000	proximity ENSG00000148154:110896814-112896814
chr9:112248879-112249030	9	112248880	112249030	ENSG00000148158	protein_coding	ENST00000374232	112750760	501805.000000	proximity ENSG00000148158:111750760-113750760
chr9:112248879-112249030	9	112248880	112249030	ENSG00000165181	protein_coding	ENST00000682961	111794937	454018.000000	proximity ENSG00000165181:110794937-112794937
chr9:112248879-112249030	9	112248880	112249030	ENSG00000165185	protein_coding	ENST00000337530	112486827	237872.000000	proximity ENSG00000165185:111486827-113486827
chr9:112248879-112249030	9	112248880	112249030	ENSG00000171133	protein_coding	ENST00000302681	111330224	918731.000000	proximity ENSG00000171133:110330224-112330224
chr9:112248879-112249030	9	112248880	112249030	ENSG00000173258	protein_coding	ENST00000309235	111525179	723776.000000	proximity ENSG00000173258:110525179-112525179
chr9:112248879-112249030	9	112248880	112249030	ENSG00000228623	protein_coding	ENST00000639662	113012192	763237.000000	proximity ENSG00000228623:112012192-114012192
chr9:112248879-112249030	9	112248880	112249030	ENSG00000242616	protein_coding	ENST00000856100	111661605	587350.000000	proximity ENSG00000242616:110661605-112661605
chr9:112248879-112249030	9	112248880	112249030	ENSG00000244115	protein_coding	ENST00000374294	111631386	617569.000000	proximity ENSG00000244115:110631386-112631386
chr9:112249459-112249610	9	112249460	112249610	ENSG00000059769	protein_coding	ENST00000313525	111631334	618201.000000	proximity ENSG00000059769:110631334-112631334
chr9:112249459-112249610	9	112249460	112249610	ENSG00000106853	protein_coding	ENST00000916463	111599382	650153.000000	proximity ENSG00000106853:110599382-112599382
chr9:112249459-112249610	9	112249460	112249610	ENSG00000106868	protein_coding	ENST00000861056	112175419	74116.000000	proximity ENSG00000106868:111175419-113175419
chr9:112249459-112249610	9	112249460	112249610	ENSG00000119314	protein_coding	ENST00000374255	112333625	84090.000000	proximity ENSG00000119314:111333625-113333625
chr9:112249459-112249610	9	112249460	112249610	ENSG00000119321	protein_coding	ENST00000687395	113221288	971753.000000	proximity ENSG00000119321:112221288-114221288
chr9:112249459-112249610	9	112249460	112249610	ENSG00000119457	protein_coding	ENST00000374228	112890876	641341.000000	proximity ENSG00000119457:111890876-113890876
chr9:112249459-112249610	9	112249460	112249610	ENSG00000119471	protein_coding	ENST00000942135	112380071	130536.000000	proximity ENSG00000119471:111380071-113380071
chr9:112249459-112249610	9	112249460	112249610	ENSG00000136813	protein_coding	ENST00000259335	111484745	764790.000000	proximity ENSG00000136813:110484745-112484745
chr9:112249459-112249610	9	112249460	112249610	ENSG00000136866	protein_coding	ENST00000374227	113056724	807189.000000	proximity ENSG00000136866:112056724-114056724
chr9:112249459-112249610	9	112249460	112249610	ENSG00000136867	protein_coding	ENST00000259392	113151007	901472.000000	proximity ENSG00000136867:112151007-114151007
chr9:112249459-112249610	9	112249460	112249610	ENSG00000136868	protein_coding	ENST00000374212	113221544	972009.000000	proximity ENSG00000136868:112221544-114221544
chr9:112249459-112249610	9	112249460	112249610	ENSG00000148153	protein_coding	ENST00000374242	112718117	468582.000000	proximity ENSG00000148153:111718117-113718117
chr9:112249459-112249610	9	112249460	112249610	ENSG00000148154	protein_coding	ENST00000374279	111896814	352721.000000	proximity ENSG00000148154:110896814-112896814
chr9:112249459-112249610	9	112249460	112249610	ENSG00000148158	protein_coding	ENST00000374232	112750760	501225.000000	proximity ENSG00000148158:111750760-113750760
chr9:112249459-112249610	9	112249460	112249610	ENSG00000165181	protein_coding	ENST00000682961	111794937	454598.000000	proximity ENSG00000165181:110794937-112794937
chr9:112249459-112249610	9	112249460	112249610	ENSG00000165185	protein_coding	ENST00000337530	112486827	237292.000000	proximity ENSG00000165185:111486827-113486827
chr9:112249459-112249610	9	112249460	112249610	ENSG00000171133	protein_coding	ENST00000302681	111330224	919311.000000	proximity ENSG00000171133:110330224-112330224
chr9:112249459-112249610	9	112249460	112249610	ENSG00000173258	protein_coding	ENST00000309235	111525179	724356.000000	proximity ENSG00000173258:110525179-112525179
chr9:112249459-112249610	9	112249460	112249610	ENSG00000228623	protein_coding	ENST00000639662	113012192	762657.000000	proximity ENSG00000228623:112012192-114012192
chr9:112249459-112249610	9	112249460	112249610	ENSG00000242616	protein_coding	ENST00000856100	111661605	587930.000000	proximity ENSG00000242616:110661605-112661605
chr9:112249459-112249610	9	112249460	112249610	ENSG00000244115	protein_coding	ENST00000374294	111631386	618149.000000	proximity ENSG00000244115:110631386-112631386
chr9:112271819-112271970	9	112271820	112271970	ENSG00000059769	protein_coding	ENST00000313525	111631334	640561.000000	proximity ENSG00000059769:110631334-112631334
chr9:112271819-112271970	9	112271820	112271970	ENSG00000106853	protein_coding	ENST00000916463	111599382	672513.000000	proximity ENSG00000106853:110599382-112599382
chr9:112271819-112271970	9	112271820	112271970	ENSG00000106868	protein_coding	ENST00000861056	112175419	96476.000000	proximity ENSG00000106868:111175419-113175419
chr9:112271819-112271970	9	112271820	112271970	ENSG00000119314	protein_coding	ENST00000374255	112333625	61730.000000	proximity ENSG00000119314:111333625-113333625
chr9:112271819-112271970	9	112271820	112271970	ENSG00000119321	protein_coding	ENST00000687395	113221288	949393.000000	proximity ENSG00000119321:112221288-114221288
chr9:112271819-112271970	9	112271820	112271970	ENSG00000119457	protein_coding	ENST00000374228	112890876	618981.000000	proximity ENSG00000119457:111890876-113890876
chr9:112271819-112271970	9	112271820	112271970	ENSG00000119471	protein_coding	ENST00000942135	112380071	108176.000000	proximity ENSG00000119471:111380071-113380071
chr9:112271819-112271970	9	112271820	112271970	ENSG00000136813	protein_coding	ENST00000259335	111484745	787150.000000	proximity ENSG00000136813:110484745-112484745
chr9:112271819-112271970	9	112271820	112271970	ENSG00000136866	protein_coding	ENST00000374227	113056724	784829.000000	proximity ENSG00000136866:112056724-114056724
chr9:112271819-112271970	9	112271820	112271970	ENSG00000136867	protein_coding	ENST00000259392	113151007	879112.000000	proximity ENSG00000136867:112151007-114151007
chr9:112271819-112271970	9	112271820	112271970	ENSG00000136868	protein_coding	ENST00000374212	113221544	949649.000000	proximity ENSG00000136868:112221544-114221544
chr9:112271819-112271970	9	112271820	112271970	ENSG00000148153	protein_coding	ENST00000374242	112718117	446222.000000	proximity ENSG00000148153:111718117-113718117
chr9:112271819-112271970	9	112271820	112271970	ENSG00000148154	protein_coding	ENST00000374279	111896814	375081.000000	proximity ENSG00000148154:110896814-112896814
chr9:112271819-112271970	9	112271820	112271970	ENSG00000148158	protein_coding	ENST00000374232	112750760	478865.000000	proximity ENSG00000148158:111750760-113750760
chr9:112271819-112271970	9	112271820	112271970	ENSG00000165181	protein_coding	ENST00000682961	111794937	476958.000000	proximity ENSG00000165181:110794937-112794937
chr9:112271819-112271970	9	112271820	112271970	ENSG00000165185	protein_coding	ENST00000337530	112486827	214932.000000	proximity ENSG00000165185:111486827-113486827
chr9:112271819-112271970	9	112271820	112271970	ENSG00000171133	protein_coding	ENST00000302681	111330224	941671.000000	proximity ENSG00000171133:110330224-112330224
chr9:112271819-112271970	9	112271820	112271970	ENSG00000173258	protein_coding	ENST00000309235	111525179	746716.000000	proximity ENSG00000173258:110525179-112525179
chr9:112271819-112271970	9	112271820	112271970	ENSG00000228623	protein_coding	ENST00000639662	113012192	740297.000000	proximity ENSG00000228623:112012192-114012192
chr9:112271819-112271970	9	112271820	112271970	ENSG00000242616	protein_coding	ENST00000856100	111661605	610290.000000	proximity ENSG00000242616:110661605-112661605
chr9:112271819-112271970	9	112271820	112271970	ENSG00000244115	protein_coding	ENST00000374294	111631386	640509.000000	proximity ENSG00000244115:110631386-112631386
chr9:112288159-112288310	9	112288160	112288310	ENSG00000059769	protein_coding	ENST00000313525	111631334	656901.000000	proximity ENSG00000059769:110631334-112631334
chr9:112288159-112288310	9	112288160	112288310	ENSG00000106853	protein_coding	ENST00000916463	111599382	688853.000000	proximity ENSG00000106853:110599382-112599382
chr9:112288159-112288310	9	112288160	112288310	ENSG00000106868	protein_coding	ENST00000861056	112175419	112816.000000	proximity ENSG00000106868:111175419-113175419
chr9:112288159-112288310	9	112288160	112288310	ENSG00000119314	protein_coding	ENST00000374255	112333625	45390.000000	proximity ENSG00000119314:111333625-113333625
chr9:112288159-112288310	9	112288160	112288310	ENSG00000119321	protein_coding	ENST00000687395	113221288	933053.000000	proximity ENSG00000119321:112221288-114221288
chr9:112288159-112288310	9	112288160	112288310	ENSG00000119457	protein_coding	ENST00000374228	112890876	602641.000000	proximity ENSG00000119457:111890876-113890876
chr9:112288159-112288310	9	112288160	112288310	ENSG00000119471	protein_coding	ENST00000942135	112380071	91836.000000	proximity ENSG00000119471:111380071-113380071
chr9:112288159-112288310	9	112288160	112288310	ENSG00000136813	protein_coding	ENST00000259335	111484745	803490.000000	proximity ENSG00000136813:110484745-112484745
chr9:112288159-112288310	9	112288160	112288310	ENSG00000136866	protein_coding	ENST00000374227	113056724	768489.000000	proximity ENSG00000136866:112056724-114056724
chr9:112288159-112288310	9	112288160	112288310	ENSG00000136867	protein_coding	ENST00000259392	113151007	862772.000000	proximity ENSG00000136867:112151007-114151007
chr9:112288159-112288310	9	112288160	112288310	ENSG00000136868	protein_coding	ENST00000374212	113221544	933309.000000	proximity ENSG00000136868:112221544-114221544
chr9:112288159-112288310	9	112288160	112288310	ENSG00000136875	protein_coding	ENST00000374199	113275642	987407.000000	proximity ENSG00000136875:112275642-114275642
chr9:112288159-112288310	9	112288160	112288310	ENSG00000148153	protein_coding	ENST00000374242	112718117	429882.000000	proximity ENSG00000148153:111718117-113718117
chr9:112288159-112288310	9	112288160	112288310	ENSG00000148154	protein_coding	ENST00000374279	111896814	391421.000000	proximity ENSG00000148154:110896814-112896814
chr9:112288159-112288310	9	112288160	112288310	ENSG00000148158	protein_coding	ENST00000374232	112750760	462525.000000	proximity ENSG00000148158:111750760-113750760
chr9:112288159-112288310	9	112288160	112288310	ENSG00000165181	protein_coding	ENST00000682961	111794937	493298.000000	proximity ENSG00000165181:110794937-112794937
chr9:112288159-112288310	9	112288160	112288310	ENSG00000165185	protein_coding	ENST00000337530	112486827	198592.000000	proximity ENSG00000165185:111486827-113486827
chr9:112288159-112288310	9	112288160	112288310	ENSG00000171133	protein_coding	ENST00000302681	111330224	958011.000000	proximity ENSG00000171133:110330224-112330224
chr9:112288159-112288310	9	112288160	112288310	ENSG00000173258	protein_coding	ENST00000309235	111525179	763056.000000	proximity ENSG00000173258:110525179-112525179
chr9:112288159-112288310	9	112288160	112288310	ENSG00000176386	protein_coding	ENST00000868466	113275589	987354.000000	proximity ENSG00000176386:112275589-114275589
chr9:112288159-112288310	9	112288160	112288310	ENSG00000228623	protein_coding	ENST00000639662	113012192	723957.000000	proximity ENSG00000228623:112012192-114012192
chr9:112288159-112288310	9	112288160	112288310	ENSG00000242616	protein_coding	ENST00000856100	111661605	626630.000000	proximity ENSG00000242616:110661605-112661605
chr9:112288159-112288310	9	112288160	112288310	ENSG00000244115	protein_coding	ENST00000374294	111631386	656849.000000	proximity ENSG00000244115:110631386-112631386
chr9:112299639-112299790	9	112299640	112299790	ENSG00000059769	protein_coding	ENST00000313525	111631334	668381.000000	proximity ENSG00000059769:110631334-112631334
chr9:112299639-112299790	9	112299640	112299790	ENSG00000106853	protein_coding	ENST00000916463	111599382	700333.000000	proximity ENSG00000106853:110599382-112599382
chr9:112299639-112299790	9	112299640	112299790	ENSG00000106868	protein_coding	ENST00000861056	112175419	124296.000000	proximity ENSG00000106868:111175419-113175419
chr9:112299639-112299790	9	112299640	112299790	ENSG00000119314	protein_coding	ENST00000374255	112333625	33910.000000	proximity ENSG00000119314:111333625-113333625
chr9:112299639-112299790	9	112299640	112299790	ENSG00000119321	protein_coding	ENST00000687395	113221288	921573.000000	proximity ENSG00000119321:112221288-114221288
chr9:112299639-112299790	9	112299640	112299790	ENSG00000119457	protein_coding	ENST00000374228	112890876	591161.000000	proximity ENSG00000119457:111890876-113890876
chr9:112299639-112299790	9	112299640	112299790	ENSG00000119471	protein_coding	ENST00000942135	112380071	80356.000000	proximity ENSG00000119471:111380071-113380071
chr9:112299639-112299790	9	112299640	112299790	ENSG00000136813	protein_coding	ENST00000259335	111484745	814970.000000	proximity ENSG00000136813:110484745-112484745
chr9:112299639-112299790	9	112299640	112299790	ENSG00000136866	protein_coding	ENST00000374227	113056724	757009.000000	proximity ENSG00000136866:112056724-114056724
chr9:112299639-112299790	9	112299640	112299790	ENSG00000136867	protein_coding	ENST00000259392	113151007	851292.000000	proximity ENSG00000136867:112151007-114151007
chr9:112299639-112299790	9	112299640	112299790	ENSG00000136868	protein_coding	ENST00000374212	113221544	921829.000000	proximity ENSG00000136868:112221544-114221544
chr9:112299639-112299790	9	112299640	112299790	ENSG00000136875	protein_coding	ENST00000374199	113275642	975927.000000	proximity ENSG00000136875:112275642-114275642
chr9:112299639-112299790	9	112299640	112299790	ENSG00000148153	protein_coding	ENST00000374242	112718117	418402.000000	proximity ENSG00000148153:111718117-113718117
chr9:112299639-112299790	9	112299640	112299790	ENSG00000148154	protein_coding	ENST00000374279	111896814	402901.000000	proximity ENSG00000148154:110896814-112896814
chr9:112299639-112299790	9	112299640	112299790	ENSG00000148158	protein_coding	ENST00000374232	112750760	451045.000000	proximity ENSG00000148158:111750760-113750760
chr9:112299639-112299790	9	112299640	112299790	ENSG00000165181	protein_coding	ENST00000682961	111794937	504778.000000	proximity ENSG00000165181:110794937-112794937
chr9:112299639-112299790	9	112299640	112299790	ENSG00000165185	protein_coding	ENST00000337530	112486827	187112.000000	proximity ENSG00000165185:111486827-113486827
chr9:112299639-112299790	9	112299640	112299790	ENSG00000165188	protein_coding	ENST00000478815	113299765	1000050.000000	proximity ENSG00000165188:112299765-114299765
chr9:112299639-112299790	9	112299640	112299790	ENSG00000171133	protein_coding	ENST00000302681	111330224	969491.000000	proximity ENSG00000171133:110330224-112330224
chr9:112299639-112299790	9	112299640	112299790	ENSG00000173258	protein_coding	ENST00000309235	111525179	774536.000000	proximity ENSG00000173258:110525179-112525179
chr9:112299639-112299790	9	112299640	112299790	ENSG00000176386	protein_coding	ENST00000868466	113275589	975874.000000	proximity ENSG00000176386:112275589-114275589
chr9:112299639-112299790	9	112299640	112299790	ENSG00000228623	protein_coding	ENST00000639662	113012192	712477.000000	proximity ENSG00000228623:112012192-114012192
chr9:112299639-112299790	9	112299640	112299790	ENSG00000242616	protein_coding	ENST00000856100	111661605	638110.000000	proximity ENSG00000242616:110661605-112661605
chr9:112299639-112299790	9	112299640	112299790	ENSG00000244115	protein_coding	ENST00000374294	111631386	668329.000000	proximity ENSG00000244115:110631386-112631386
chr9:112308759-112308910	9	112308760	112308910	ENSG00000059769	protein_coding	ENST00000313525	111631334	677501.000000	proximity ENSG00000059769:110631334-112631334
chr9:112308759-112308910	9	112308760	112308910	ENSG00000106853	protein_coding	ENST00000916463	111599382	709453.000000	proximity ENSG00000106853:110599382-112599382
chr9:112308759-112308910	9	112308760	112308910	ENSG00000106868	protein_coding	ENST00000861056	112175419	133416.000000	proximity ENSG00000106868:111175419-113175419
chr9:112308759-112308910	9	112308760	112308910	ENSG00000119314	protein_coding	ENST00000374255	112333625	24790.000000	proximity ENSG00000119314:111333625-113333625
chr9:112308759-112308910	9	112308760	112308910	ENSG00000119321	protein_coding	ENST00000687395	113221288	912453.000000	proximity ENSG00000119321:112221288-114221288
chr9:112308759-112308910	9	112308760	112308910	ENSG00000119457	protein_coding	ENST00000374228	112890876	582041.000000	proximity ENSG00000119457:111890876-113890876
chr9:112308759-112308910	9	112308760	112308910	ENSG00000119471	protein_coding	ENST00000942135	112380071	71236.000000	proximity ENSG00000119471:111380071-113380071
chr9:112308759-112308910	9	112308760	112308910	ENSG00000136813	protein_coding	ENST00000259335	111484745	824090.000000	proximity ENSG00000136813:110484745-112484745
chr9:112308759-112308910	9	112308760	112308910	ENSG00000136866	protein_coding	ENST00000374227	113056724	747889.000000	proximity ENSG00000136866:112056724-114056724
chr9:112308759-112308910	9	112308760	112308910	ENSG00000136867	protein_coding	ENST00000259392	113151007	842172.000000	proximity ENSG00000136867:112151007-114151007
chr9:112308759-112308910	9	112308760	112308910	ENSG00000136868	protein_coding	ENST00000374212	113221544	912709.000000	proximity ENSG00000136868:112221544-114221544
chr9:112308759-112308910	9	112308760	112308910	ENSG00000136875	protein_coding	ENST00000374199	113275642	966807.000000	proximity ENSG00000136875:112275642-114275642
chr9:112308759-112308910	9	112308760	112308910	ENSG00000148153	protein_coding	ENST00000374242	112718117	409282.000000	proximity ENSG00000148153:111718117-113718117
chr9:112308759-112308910	9	112308760	112308910	ENSG00000148154	protein_coding	ENST00000374279	111896814	412021.000000	proximity ENSG00000148154:110896814-112896814
chr9:112308759-112308910	9	112308760	112308910	ENSG00000148158	protein_coding	ENST00000374232	112750760	441925.000000	proximity ENSG00000148158:111750760-113750760
chr9:112308759-112308910	9	112308760	112308910	ENSG00000165181	protein_coding	ENST00000682961	111794937	513898.000000	proximity ENSG00000165181:110794937-112794937
chr9:112308759-112308910	9	112308760	112308910	ENSG00000165185	protein_coding	ENST00000337530	112486827	177992.000000	proximity ENSG00000165185:111486827-113486827
chr9:112308759-112308910	9	112308760	112308910	ENSG00000165188	protein_coding	ENST00000478815	113299765	990930.000000	proximity ENSG00000165188:112299765-114299765
chr9:112308759-112308910	9	112308760	112308910	ENSG00000171133	protein_coding	ENST00000302681	111330224	978611.000000	proximity ENSG00000171133:110330224-112330224
chr9:112308759-112308910	9	112308760	112308910	ENSG00000173258	protein_coding	ENST00000309235	111525179	783656.000000	proximity ENSG00000173258:110525179-112525179
chr9:112308759-112308910	9	112308760	112308910	ENSG00000176386	protein_coding	ENST00000868466	113275589	966754.000000	proximity ENSG00000176386:112275589-114275589
chr9:112308759-112308910	9	112308760	112308910	ENSG00000228623	protein_coding	ENST00000639662	113012192	703357.000000	proximity ENSG00000228623:112012192-114012192
chr9:112308759-112308910	9	112308760	112308910	ENSG00000242616	protein_coding	ENST00000856100	111661605	647230.000000	proximity ENSG00000242616:110661605-112661605
chr9:112308759-112308910	9	112308760	112308910	ENSG00000244115	protein_coding	ENST00000374294	111631386	677449.000000	proximity ENSG00000244115:110631386-112631386
chr9:112315719-112315870	9	112315720	112315870	ENSG00000059769	protein_coding	ENST00000313525	111631334	684461.000000	proximity ENSG00000059769:110631334-112631334
chr9:112315719-112315870	9	112315720	112315870	ENSG00000106853	protein_coding	ENST00000916463	111599382	716413.000000	proximity ENSG00000106853:110599382-112599382
chr9:112315719-112315870	9	112315720	112315870	ENSG00000106868	protein_coding	ENST00000861056	112175419	140376.000000	proximity ENSG00000106868:111175419-113175419
chr9:112315719-112315870	9	112315720	112315870	ENSG00000119314	protein_coding	ENST00000374255	112333625	17830.000000	proximity ENSG00000119314:111333625-113333625
chr9:112315719-112315870	9	112315720	112315870	ENSG00000119321	protein_coding	ENST00000687395	113221288	905493.000000	proximity ENSG00000119321:112221288-114221288
chr9:112315719-112315870	9	112315720	112315870	ENSG00000119457	protein_coding	ENST00000374228	112890876	575081.000000	proximity ENSG00000119457:111890876-113890876
chr9:112315719-112315870	9	112315720	112315870	ENSG00000119471	protein_coding	ENST00000942135	112380071	64276.000000	proximity ENSG00000119471:111380071-113380071
chr9:112315719-112315870	9	112315720	112315870	ENSG00000136813	protein_coding	ENST00000259335	111484745	831050.000000	proximity ENSG00000136813:110484745-112484745
chr9:112315719-112315870	9	112315720	112315870	ENSG00000136866	protein_coding	ENST00000374227	113056724	740929.000000	proximity ENSG00000136866:112056724-114056724
chr9:112315719-112315870	9	112315720	112315870	ENSG00000136867	protein_coding	ENST00000259392	113151007	835212.000000	proximity ENSG00000136867:112151007-114151007
chr9:112315719-112315870	9	112315720	112315870	ENSG00000136868	protein_coding	ENST00000374212	113221544	905749.000000	proximity ENSG00000136868:112221544-114221544
chr9:112315719-112315870	9	112315720	112315870	ENSG00000136875	protein_coding	ENST00000374199	113275642	959847.000000	proximity ENSG00000136875:112275642-114275642
chr9:112315719-112315870	9	112315720	112315870	ENSG00000148153	protein_coding	ENST00000374242	112718117	402322.000000	proximity ENSG00000148153:111718117-113718117
chr9:112315719-112315870	9	112315720	112315870	ENSG00000148154	protein_coding	ENST00000374279	111896814	418981.000000	proximity ENSG00000148154:110896814-112896814
chr9:112315719-112315870	9	112315720	112315870	ENSG00000148158	protein_coding	ENST00000374232	112750760	434965.000000	proximity ENSG00000148158:111750760-113750760
chr9:112315719-112315870	9	112315720	112315870	ENSG00000165181	protein_coding	ENST00000682961	111794937	520858.000000	proximity ENSG00000165181:110794937-112794937
chr9:112315719-112315870	9	112315720	112315870	ENSG00000165185	protein_coding	ENST00000337530	112486827	171032.000000	proximity ENSG00000165185:111486827-113486827
chr9:112315719-112315870	9	112315720	112315870	ENSG00000165188	protein_coding	ENST00000478815	113299765	983970.000000	proximity ENSG00000165188:112299765-114299765
chr9:112315719-112315870	9	112315720	112315870	ENSG00000171133	protein_coding	ENST00000302681	111330224	985571.000000	proximity ENSG00000171133:110330224-112330224
chr9:112315719-112315870	9	112315720	112315870	ENSG00000173258	protein_coding	ENST00000309235	111525179	790616.000000	proximity ENSG00000173258:110525179-112525179
chr9:112315719-112315870	9	112315720	112315870	ENSG00000176386	protein_coding	ENST00000868466	113275589	959794.000000	proximity ENSG00000176386:112275589-114275589
chr9:112315719-112315870	9	112315720	112315870	ENSG00000228623	protein_coding	ENST00000639662	113012192	696397.000000	proximity ENSG00000228623:112012192-114012192
chr9:112315719-112315870	9	112315720	112315870	ENSG00000242616	protein_coding	ENST00000856100	111661605	654190.000000	proximity ENSG00000242616:110661605-112661605
chr9:112315719-112315870	9	112315720	112315870	ENSG00000244115	protein_coding	ENST00000374294	111631386	684409.000000	proximity ENSG00000244115:110631386-112631386
chr9:112327839-112327990	9	112327840	112327990	ENSG00000059769	protein_coding	ENST00000313525	111631334	696581.000000	proximity ENSG00000059769:110631334-112631334
chr9:112327839-112327990	9	112327840	112327990	ENSG00000106853	protein_coding	ENST00000916463	111599382	728533.000000	proximity ENSG00000106853:110599382-112599382
chr9:112327839-112327990	9	112327840	112327990	ENSG00000106868	protein_coding	ENST00000861056	112175419	152496.000000	proximity ENSG00000106868:111175419-113175419
chr9:112327839-112327990	9	112327840	112327990	ENSG00000119314	protein_coding	ENST00000374255	112333625	5710.000000	proximity ENSG00000119314:111333625-113333625
chr9:112327839-112327990	9	112327840	112327990	ENSG00000119321	protein_coding	ENST00000687395	113221288	893373.000000	proximity ENSG00000119321:112221288-114221288
chr9:112327839-112327990	9	112327840	112327990	ENSG00000119457	protein_coding	ENST00000374228	112890876	562961.000000	proximity ENSG00000119457:111890876-113890876
chr9:112327839-112327990	9	112327840	112327990	ENSG00000119471	protein_coding	ENST00000942135	112380071	52156.000000	proximity ENSG00000119471:111380071-113380071
chr9:112327839-112327990	9	112327840	112327990	ENSG00000136813	protein_coding	ENST00000259335	111484745	843170.000000	proximity ENSG00000136813:110484745-112484745
chr9:112327839-112327990	9	112327840	112327990	ENSG00000136866	protein_coding	ENST00000374227	113056724	728809.000000	proximity ENSG00000136866:112056724-114056724
chr9:112327839-112327990	9	112327840	112327990	ENSG00000136867	protein_coding	ENST00000259392	113151007	823092.000000	proximity ENSG00000136867:112151007-114151007
chr9:112327839-112327990	9	112327840	112327990	ENSG00000136868	protein_coding	ENST00000374212	113221544	893629.000000	proximity ENSG00000136868:112221544-114221544
chr9:112327839-112327990	9	112327840	112327990	ENSG00000136875	protein_coding	ENST00000374199	113275642	947727.000000	proximity ENSG00000136875:112275642-114275642
chr9:112327839-112327990	9	112327840	112327990	ENSG00000148153	protein_coding	ENST00000374242	112718117	390202.000000	proximity ENSG00000148153:111718117-113718117
chr9:112327839-112327990	9	112327840	112327990	ENSG00000148154	protein_coding	ENST00000374279	111896814	431101.000000	proximity ENSG00000148154:110896814-112896814
chr9:112327839-112327990	9	112327840	112327990	ENSG00000148158	protein_coding	ENST00000374232	112750760	422845.000000	proximity ENSG00000148158:111750760-113750760
chr9:112327839-112327990	9	112327840	112327990	ENSG00000165181	protein_coding	ENST00000682961	111794937	532978.000000	proximity ENSG00000165181:110794937-112794937
chr9:112327839-112327990	9	112327840	112327990	ENSG00000165185	protein_coding	ENST00000337530	112486827	158912.000000	proximity ENSG00000165185:111486827-113486827
chr9:112327839-112327990	9	112327840	112327990	ENSG00000165188	protein_coding	ENST00000478815	113299765	971850.000000	proximity ENSG00000165188:112299765-114299765
chr9:112327839-112327990	9	112327840	112327990	ENSG00000171133	protein_coding	ENST00000302681	111330224	997691.000000	proximity ENSG00000171133:110330224-112330224
chr9:112327839-112327990	9	112327840	112327990	ENSG00000173258	protein_coding	ENST00000309235	111525179	802736.000000	proximity ENSG00000173258:110525179-112525179
chr9:112327839-112327990	9	112327840	112327990	ENSG00000176386	protein_coding	ENST00000868466	113275589	947674.000000	proximity ENSG00000176386:112275589-114275589
chr9:112327839-112327990	9	112327840	112327990	ENSG00000228623	protein_coding	ENST00000639662	113012192	684277.000000	proximity ENSG00000228623:112012192-114012192
chr9:112327839-112327990	9	112327840	112327990	ENSG00000242616	protein_coding	ENST00000856100	111661605	666310.000000	proximity ENSG00000242616:110661605-112661605
chr9:112327839-112327990	9	112327840	112327990	ENSG00000244115	protein_coding	ENST00000374294	111631386	696529.000000	proximity ENSG00000244115:110631386-112631386
chr9:112328179-112328330	9	112328180	112328330	ENSG00000059769	protein_coding	ENST00000313525	111631334	696921.000000	proximity ENSG00000059769:110631334-112631334
chr9:112328179-112328330	9	112328180	112328330	ENSG00000106853	protein_coding	ENST00000916463	111599382	728873.000000	proximity ENSG00000106853:110599382-112599382
chr9:112328179-112328330	9	112328180	112328330	ENSG00000106868	protein_coding	ENST00000861056	112175419	152836.000000	proximity ENSG00000106868:111175419-113175419
chr9:112328179-112328330	9	112328180	112328330	ENSG00000119314	protein_coding	ENST00000374255	112333625	5370.000000	proximity ENSG00000119314:111333625-113333625
chr9:112328179-112328330	9	112328180	112328330	ENSG00000119321	protein_coding	ENST00000687395	113221288	893033.000000	proximity ENSG00000119321:112221288-114221288
chr9:112328179-112328330	9	112328180	112328330	ENSG00000119457	protein_coding	ENST00000374228	112890876	562621.000000	proximity ENSG00000119457:111890876-113890876
chr9:112328179-112328330	9	112328180	112328330	ENSG00000119471	protein_coding	ENST00000942135	112380071	51816.000000	proximity ENSG00000119471:111380071-113380071
chr9:112328179-112328330	9	112328180	112328330	ENSG00000136813	protein_coding	ENST00000259335	111484745	843510.000000	proximity ENSG00000136813:110484745-112484745
chr9:112328179-112328330	9	112328180	112328330	ENSG00000136866	protein_coding	ENST00000374227	113056724	728469.000000	proximity ENSG00000136866:112056724-114056724
chr9:112328179-112328330	9	112328180	112328330	ENSG00000136867	protein_coding	ENST00000259392	113151007	822752.000000	proximity ENSG00000136867:112151007-114151007
chr9:112328179-112328330	9	112328180	112328330	ENSG00000136868	protein_coding	ENST00000374212	113221544	893289.000000	proximity ENSG00000136868:112221544-114221544
chr9:112328179-112328330	9	112328180	112328330	ENSG00000136875	protein_coding	ENST00000374199	113275642	947387.000000	proximity ENSG00000136875:112275642-114275642
chr9:112328179-112328330	9	112328180	112328330	ENSG00000148153	protein_coding	ENST00000374242	112718117	389862.000000	proximity ENSG00000148153:111718117-113718117
chr9:112328179-112328330	9	112328180	112328330	ENSG00000148154	protein_coding	ENST00000374279	111896814	431441.000000	proximity ENSG00000148154:110896814-112896814
chr9:112328179-112328330	9	112328180	112328330	ENSG00000148158	protein_coding	ENST00000374232	112750760	422505.000000	proximity ENSG00000148158:111750760-113750760
chr9:112328179-112328330	9	112328180	112328330	ENSG00000165181	protein_coding	ENST00000682961	111794937	533318.000000	proximity ENSG00000165181:110794937-112794937
chr9:112328179-112328330	9	112328180	112328330	ENSG00000165185	protein_coding	ENST00000337530	112486827	158572.000000	proximity ENSG00000165185:111486827-113486827
chr9:112328179-112328330	9	112328180	112328330	ENSG00000165188	protein_coding	ENST00000478815	113299765	971510.000000	proximity ENSG00000165188:112299765-114299765
chr9:112328179-112328330	9	112328180	112328330	ENSG00000171133	protein_coding	ENST00000302681	111330224	998031.000000	proximity ENSG00000171133:110330224-112330224
chr9:112328179-112328330	9	112328180	112328330	ENSG00000173258	protein_coding	ENST00000309235	111525179	803076.000000	proximity ENSG00000173258:110525179-112525179
chr9:112328179-112328330	9	112328180	112328330	ENSG00000176386	protein_coding	ENST00000868466	113275589	947334.000000	proximity ENSG00000176386:112275589-114275589
chr9:112328179-112328330	9	112328180	112328330	ENSG00000228623	protein_coding	ENST00000639662	113012192	683937.000000	proximity ENSG00000228623:112012192-114012192
chr9:112328179-112328330	9	112328180	112328330	ENSG00000242616	protein_coding	ENST00000856100	111661605	666650.000000	proximity ENSG00000242616:110661605-112661605
chr9:112328179-112328330	9	112328180	112328330	ENSG00000244115	protein_coding	ENST00000374294	111631386	696869.000000	proximity ENSG00000244115:110631386-112631386
chr9:112330799-112330950	9	112330800	112330950	ENSG00000059769	protein_coding	ENST00000313525	111631334	699541.000000	proximity ENSG00000059769:110631334-112631334
chr9:112330799-112330950	9	112330800	112330950	ENSG00000106853	protein_coding	ENST00000916463	111599382	731493.000000	proximity ENSG00000106853:110599382-112599382
chr9:112330799-112330950	9	112330800	112330950	ENSG00000106868	protein_coding	ENST00000861056	112175419	155456.000000	proximity ENSG00000106868:111175419-113175419
chr9:112330799-112330950	9	112330800	112330950	ENSG00000119314	protein_coding	ENST00000374255	112333625	2750.000000	proximity ENSG00000119314:111333625-113333625
chr9:112330799-112330950	9	112330800	112330950	ENSG00000119321	protein_coding	ENST00000687395	113221288	890413.000000	proximity ENSG00000119321:112221288-114221288
chr9:112330799-112330950	9	112330800	112330950	ENSG00000119457	protein_coding	ENST00000374228	112890876	560001.000000	proximity ENSG00000119457:111890876-113890876
chr9:112330799-112330950	9	112330800	112330950	ENSG00000119471	protein_coding	ENST00000942135	112380071	49196.000000	proximity ENSG00000119471:111380071-113380071
chr9:112330799-112330950	9	112330800	112330950	ENSG00000136813	protein_coding	ENST00000259335	111484745	846130.000000	proximity ENSG00000136813:110484745-112484745
chr9:112330799-112330950	9	112330800	112330950	ENSG00000136866	protein_coding	ENST00000374227	113056724	725849.000000	proximity ENSG00000136866:112056724-114056724
chr9:112330799-112330950	9	112330800	112330950	ENSG00000136867	protein_coding	ENST00000259392	113151007	820132.000000	proximity ENSG00000136867:112151007-114151007
chr9:112330799-112330950	9	112330800	112330950	ENSG00000136868	protein_coding	ENST00000374212	113221544	890669.000000	proximity ENSG00000136868:112221544-114221544
chr9:112330799-112330950	9	112330800	112330950	ENSG00000136875	protein_coding	ENST00000374199	113275642	944767.000000	proximity ENSG00000136875:112275642-114275642
chr9:112330799-112330950	9	112330800	112330950	ENSG00000148153	protein_coding	ENST00000374242	112718117	387242.000000	proximity ENSG00000148153:111718117-113718117
chr9:112330799-112330950	9	112330800	112330950	ENSG00000148154	protein_coding	ENST00000374279	111896814	434061.000000	proximity ENSG00000148154:110896814-112896814
chr9:112330799-112330950	9	112330800	112330950	ENSG00000148158	protein_coding	ENST00000374232	112750760	419885.000000	proximity ENSG00000148158:111750760-113750760
chr9:112330799-112330950	9	112330800	112330950	ENSG00000165181	protein_coding	ENST00000682961	111794937	535938.000000	proximity ENSG00000165181:110794937-112794937
chr9:112330799-112330950	9	112330800	112330950	ENSG00000165185	protein_coding	ENST00000337530	112486827	155952.000000	proximity ENSG00000165185:111486827-113486827
chr9:112330799-112330950	9	112330800	112330950	ENSG00000165188	protein_coding	ENST00000478815	113299765	968890.000000	proximity ENSG00000165188:112299765-114299765
chr9:112330799-112330950	9	112330800	112330950	ENSG00000173258	protein_coding	ENST00000309235	111525179	805696.000000	proximity ENSG00000173258:110525179-112525179
chr9:112330799-112330950	9	112330800	112330950	ENSG00000176386	protein_coding	ENST00000868466	113275589	944714.000000	proximity ENSG00000176386:112275589-114275589
chr9:112330799-112330950	9	112330800	112330950	ENSG00000228623	protein_coding	ENST00000639662	113012192	681317.000000	proximity ENSG00000228623:112012192-114012192
chr9:112330799-112330950	9	112330800	112330950	ENSG00000242616	protein_coding	ENST00000856100	111661605	669270.000000	proximity ENSG00000242616:110661605-112661605
chr9:112330799-112330950	9	112330800	112330950	ENSG00000244115	protein_coding	ENST00000374294	111631386	699489.000000	proximity ENSG00000244115:110631386-112631386
chr9:112331059-112331210	9	112331060	112331210	ENSG00000059769	protein_coding	ENST00000313525	111631334	699801.000000	proximity ENSG00000059769:110631334-112631334
chr9:112331059-112331210	9	112331060	112331210	ENSG00000106853	protein_coding	ENST00000916463	111599382	731753.000000	proximity ENSG00000106853:110599382-112599382
chr9:112331059-112331210	9	112331060	112331210	ENSG00000106868	protein_coding	ENST00000861056	112175419	155716.000000	proximity ENSG00000106868:111175419-113175419
chr9:112331059-112331210	9	112331060	112331210	ENSG00000119314	protein_coding	ENST00000374255	112333625	2490.000000	proximity ENSG00000119314:111333625-113333625
chr9:112331059-112331210	9	112331060	112331210	ENSG00000119321	protein_coding	ENST00000687395	113221288	890153.000000	proximity ENSG00000119321:112221288-114221288
chr9:112331059-112331210	9	112331060	112331210	ENSG00000119457	protein_coding	ENST00000374228	112890876	559741.000000	proximity ENSG00000119457:111890876-113890876
chr9:112331059-112331210	9	112331060	112331210	ENSG00000119471	protein_coding	ENST00000942135	112380071	48936.000000	proximity ENSG00000119471:111380071-113380071
chr9:112331059-112331210	9	112331060	112331210	ENSG00000136813	protein_coding	ENST00000259335	111484745	846390.000000	proximity ENSG00000136813:110484745-112484745
chr9:112331059-112331210	9	112331060	112331210	ENSG00000136866	protein_coding	ENST00000374227	113056724	725589.000000	proximity ENSG00000136866:112056724-114056724
chr9:112331059-112331210	9	112331060	112331210	ENSG00000136867	protein_coding	ENST00000259392	113151007	819872.000000	proximity ENSG00000136867:112151007-114151007
chr9:112331059-112331210	9	112331060	112331210	ENSG00000136868	protein_coding	ENST00000374212	113221544	890409.000000	proximity ENSG00000136868:112221544-114221544
chr9:112331059-112331210	9	112331060	112331210	ENSG00000136875	protein_coding	ENST00000374199	113275642	944507.000000	proximity ENSG00000136875:112275642-114275642
chr9:112331059-112331210	9	112331060	112331210	ENSG00000148153	protein_coding	ENST00000374242	112718117	386982.000000	proximity ENSG00000148153:111718117-113718117
chr9:112331059-112331210	9	112331060	112331210	ENSG00000148154	protein_coding	ENST00000374279	111896814	434321.000000	proximity ENSG00000148154:110896814-112896814
chr9:112331059-112331210	9	112331060	112331210	ENSG00000148158	protein_coding	ENST00000374232	112750760	419625.000000	proximity ENSG00000148158:111750760-113750760
chr9:112331059-112331210	9	112331060	112331210	ENSG00000165181	protein_coding	ENST00000682961	111794937	536198.000000	proximity ENSG00000165181:110794937-112794937
chr9:112331059-112331210	9	112331060	112331210	ENSG00000165185	protein_coding	ENST00000337530	112486827	155692.000000	proximity ENSG00000165185:111486827-113486827
chr9:112331059-112331210	9	112331060	112331210	ENSG00000165188	protein_coding	ENST00000478815	113299765	968630.000000	proximity ENSG00000165188:112299765-114299765
chr9:112331059-112331210	9	112331060	112331210	ENSG00000173258	protein_coding	ENST00000309235	111525179	805956.000000	proximity ENSG00000173258:110525179-112525179
chr9:112331059-112331210	9	112331060	112331210	ENSG00000176386	protein_coding	ENST00000868466	113275589	944454.000000	proximity ENSG00000176386:112275589-114275589
chr9:112331059-112331210	9	112331060	112331210	ENSG00000228623	protein_coding	ENST00000639662	113012192	681057.000000	proximity ENSG00000228623:112012192-114012192
chr9:112331059-112331210	9	112331060	112331210	ENSG00000242616	protein_coding	ENST00000856100	111661605	669530.000000	proximity ENSG00000242616:110661605-112661605
chr9:112331059-112331210	9	112331060	112331210	ENSG00000244115	protein_coding	ENST00000374294	111631386	699749.000000	proximity ENSG00000244115:110631386-112631386
chr9:112331299-112331450	9	112331300	112331450	ENSG00000059769	protein_coding	ENST00000313525	111631334	700041.000000	proximity ENSG00000059769:110631334-112631334
chr9:112331299-112331450	9	112331300	112331450	ENSG00000106853	protein_coding	ENST00000916463	111599382	731993.000000	proximity ENSG00000106853:110599382-112599382
chr9:112331299-112331450	9	112331300	112331450	ENSG00000106868	protein_coding	ENST00000861056	112175419	155956.000000	proximity ENSG00000106868:111175419-113175419
chr9:112331299-112331450	9	112331300	112331450	ENSG00000119314	protein_coding	ENST00000374255	112333625	2250.000000	proximity ENSG00000119314:111333625-113333625
chr9:112331299-112331450	9	112331300	112331450	ENSG00000119321	protein_coding	ENST00000687395	113221288	889913.000000	proximity ENSG00000119321:112221288-114221288
chr9:112331299-112331450	9	112331300	112331450	ENSG00000119457	protein_coding	ENST00000374228	112890876	559501.000000	proximity ENSG00000119457:111890876-113890876
chr9:112331299-112331450	9	112331300	112331450	ENSG00000119471	protein_coding	ENST00000942135	112380071	48696.000000	proximity ENSG00000119471:111380071-113380071
chr9:112331299-112331450	9	112331300	112331450	ENSG00000136813	protein_coding	ENST00000259335	111484745	846630.000000	proximity ENSG00000136813:110484745-112484745
chr9:112331299-112331450	9	112331300	112331450	ENSG00000136866	protein_coding	ENST00000374227	113056724	725349.000000	proximity ENSG00000136866:112056724-114056724
chr9:112331299-112331450	9	112331300	112331450	ENSG00000136867	protein_coding	ENST00000259392	113151007	819632.000000	proximity ENSG00000136867:112151007-114151007
chr9:112331299-112331450	9	112331300	112331450	ENSG00000136868	protein_coding	ENST00000374212	113221544	890169.000000	proximity ENSG00000136868:112221544-114221544
chr9:112331299-112331450	9	112331300	112331450	ENSG00000136875	protein_coding	ENST00000374199	113275642	944267.000000	proximity ENSG00000136875:112275642-114275642
chr9:112331299-112331450	9	112331300	112331450	ENSG00000148153	protein_coding	ENST00000374242	112718117	386742.000000	proximity ENSG00000148153:111718117-113718117
chr9:112331299-112331450	9	112331300	112331450	ENSG00000148154	protein_coding	ENST00000374279	111896814	434561.000000	proximity ENSG00000148154:110896814-112896814
chr9:112331299-112331450	9	112331300	112331450	ENSG00000148158	protein_coding	ENST00000374232	112750760	419385.000000	proximity ENSG00000148158:111750760-113750760
chr9:112331299-112331450	9	112331300	112331450	ENSG00000165181	protein_coding	ENST00000682961	111794937	536438.000000	proximity ENSG00000165181:110794937-112794937
chr9:112331299-112331450	9	112331300	112331450	ENSG00000165185	protein_coding	ENST00000337530	112486827	155452.000000	proximity ENSG00000165185:111486827-113486827
chr9:112331299-112331450	9	112331300	112331450	ENSG00000165188	protein_coding	ENST00000478815	113299765	968390.000000	proximity ENSG00000165188:112299765-114299765
chr9:112331299-112331450	9	112331300	112331450	ENSG00000173258	protein_coding	ENST00000309235	111525179	806196.000000	proximity ENSG00000173258:110525179-112525179
chr9:112331299-112331450	9	112331300	112331450	ENSG00000176386	protein_coding	ENST00000868466	113275589	944214.000000	proximity ENSG00000176386:112275589-114275589
chr9:112331299-112331450	9	112331300	112331450	ENSG00000228623	protein_coding	ENST00000639662	113012192	680817.000000	proximity ENSG00000228623:112012192-114012192
chr9:112331299-112331450	9	112331300	112331450	ENSG00000242616	protein_coding	ENST00000856100	111661605	669770.000000	proximity ENSG00000242616:110661605-112661605
chr9:112331299-112331450	9	112331300	112331450	ENSG00000244115	protein_coding	ENST00000374294	111631386	699989.000000	proximity ENSG00000244115:110631386-112631386
chr9:112331539-112331690	9	112331540	112331690	ENSG00000059769	protein_coding	ENST00000313525	111631334	700281.000000	proximity ENSG00000059769:110631334-112631334
chr9:112331539-112331690	9	112331540	112331690	ENSG00000106853	protein_coding	ENST00000916463	111599382	732233.000000	proximity ENSG00000106853:110599382-112599382
chr9:112331539-112331690	9	112331540	112331690	ENSG00000106868	protein_coding	ENST00000861056	112175419	156196.000000	proximity ENSG00000106868:111175419-113175419
chr9:112331539-112331690	9	112331540	112331690	ENSG00000119314	protein_coding	ENST00000374255	112333625	2010.000000	proximity ENSG00000119314:111333625-113333625
chr9:112331539-112331690	9	112331540	112331690	ENSG00000119321	protein_coding	ENST00000687395	113221288	889673.000000	proximity ENSG00000119321:112221288-114221288
chr9:112331539-112331690	9	112331540	112331690	ENSG00000119457	protein_coding	ENST00000374228	112890876	559261.000000	proximity ENSG00000119457:111890876-113890876
chr9:112331539-112331690	9	112331540	112331690	ENSG00000119471	protein_coding	ENST00000942135	112380071	48456.000000	proximity ENSG00000119471:111380071-113380071
chr9:112331539-112331690	9	112331540	112331690	ENSG00000136813	protein_coding	ENST00000259335	111484745	846870.000000	proximity ENSG00000136813:110484745-112484745
chr9:112331539-112331690	9	112331540	112331690	ENSG00000136866	protein_coding	ENST00000374227	113056724	725109.000000	proximity ENSG00000136866:112056724-114056724
chr9:112331539-112331690	9	112331540	112331690	ENSG00000136867	protein_coding	ENST00000259392	113151007	819392.000000	proximity ENSG00000136867:112151007-114151007
chr9:112331539-112331690	9	112331540	112331690	ENSG00000136868	protein_coding	ENST00000374212	113221544	889929.000000	proximity ENSG00000136868:112221544-114221544
chr9:112331539-112331690	9	112331540	112331690	ENSG00000136875	protein_coding	ENST00000374199	113275642	944027.000000	proximity ENSG00000136875:112275642-114275642
chr9:112331539-112331690	9	112331540	112331690	ENSG00000148153	protein_coding	ENST00000374242	112718117	386502.000000	proximity ENSG00000148153:111718117-113718117
chr9:112331539-112331690	9	112331540	112331690	ENSG00000148154	protein_coding	ENST00000374279	111896814	434801.000000	proximity ENSG00000148154:110896814-112896814
chr9:112331539-112331690	9	112331540	112331690	ENSG00000148158	protein_coding	ENST00000374232	112750760	419145.000000	proximity ENSG00000148158:111750760-113750760
chr9:112331539-112331690	9	112331540	112331690	ENSG00000165181	protein_coding	ENST00000682961	111794937	536678.000000	proximity ENSG00000165181:110794937-112794937
chr9:112331539-112331690	9	112331540	112331690	ENSG00000165185	protein_coding	ENST00000337530	112486827	155212.000000	proximity ENSG00000165185:111486827-113486827
chr9:112331539-112331690	9	112331540	112331690	ENSG00000165188	protein_coding	ENST00000478815	113299765	968150.000000	proximity ENSG00000165188:112299765-114299765
chr9:112331539-112331690	9	112331540	112331690	ENSG00000173258	protein_coding	ENST00000309235	111525179	806436.000000	proximity ENSG00000173258:110525179-112525179
chr9:112331539-112331690	9	112331540	112331690	ENSG00000176386	protein_coding	ENST00000868466	113275589	943974.000000	proximity ENSG00000176386:112275589-114275589
chr9:112331539-112331690	9	112331540	112331690	ENSG00000228623	protein_coding	ENST00000639662	113012192	680577.000000	proximity ENSG00000228623:112012192-114012192
chr9:112331539-112331690	9	112331540	112331690	ENSG00000242616	protein_coding	ENST00000856100	111661605	670010.000000	proximity ENSG00000242616:110661605-112661605
chr9:112331539-112331690	9	112331540	112331690	ENSG00000244115	protein_coding	ENST00000374294	111631386	700229.000000	proximity ENSG00000244115:110631386-112631386
chr9:112331759-112331910	9	112331760	112331910	ENSG00000059769	protein_coding	ENST00000313525	111631334	700501.000000	proximity ENSG00000059769:110631334-112631334
chr9:112331759-112331910	9	112331760	112331910	ENSG00000106853	protein_coding	ENST00000916463	111599382	732453.000000	proximity ENSG00000106853:110599382-112599382
chr9:112331759-112331910	9	112331760	112331910	ENSG00000106868	protein_coding	ENST00000861056	112175419	156416.000000	proximity ENSG00000106868:111175419-113175419
chr9:112331759-112331910	9	112331760	112331910	ENSG00000119314	protein_coding	ENST00000374255	112333625	1790.000000	proximity ENSG00000119314:111333625-113333625
chr9:112331759-112331910	9	112331760	112331910	ENSG00000119321	protein_coding	ENST00000687395	113221288	889453.000000	proximity ENSG00000119321:112221288-114221288
chr9:112331759-112331910	9	112331760	112331910	ENSG00000119457	protein_coding	ENST00000374228	112890876	559041.000000	proximity ENSG00000119457:111890876-113890876
chr9:112331759-112331910	9	112331760	112331910	ENSG00000119471	protein_coding	ENST00000942135	112380071	48236.000000	proximity ENSG00000119471:111380071-113380071
chr9:112331759-112331910	9	112331760	112331910	ENSG00000136813	protein_coding	ENST00000259335	111484745	847090.000000	proximity ENSG00000136813:110484745-112484745
chr9:112331759-112331910	9	112331760	112331910	ENSG00000136866	protein_coding	ENST00000374227	113056724	724889.000000	proximity ENSG00000136866:112056724-114056724
chr9:112331759-112331910	9	112331760	112331910	ENSG00000136867	protein_coding	ENST00000259392	113151007	819172.000000	proximity ENSG00000136867:112151007-114151007
chr9:112331759-112331910	9	112331760	112331910	ENSG00000136868	protein_coding	ENST00000374212	113221544	889709.000000	proximity ENSG00000136868:112221544-114221544
chr9:112331759-112331910	9	112331760	112331910	ENSG00000136875	protein_coding	ENST00000374199	113275642	943807.000000	proximity ENSG00000136875:112275642-114275642
chr9:112331759-112331910	9	112331760	112331910	ENSG00000148153	protein_coding	ENST00000374242	112718117	386282.000000	proximity ENSG00000148153:111718117-113718117
chr9:112331759-112331910	9	112331760	112331910	ENSG00000148154	protein_coding	ENST00000374279	111896814	435021.000000	proximity ENSG00000148154:110896814-112896814
chr9:112331759-112331910	9	112331760	112331910	ENSG00000148158	protein_coding	ENST00000374232	112750760	418925.000000	proximity ENSG00000148158:111750760-113750760
chr9:112331759-112331910	9	112331760	112331910	ENSG00000165181	protein_coding	ENST00000682961	111794937	536898.000000	proximity ENSG00000165181:110794937-112794937
chr9:112331759-112331910	9	112331760	112331910	ENSG00000165185	protein_coding	ENST00000337530	112486827	154992.000000	proximity ENSG00000165185:111486827-113486827
chr9:112331759-112331910	9	112331760	112331910	ENSG00000165188	protein_coding	ENST00000478815	113299765	967930.000000	proximity ENSG00000165188:112299765-114299765
chr9:112331759-112331910	9	112331760	112331910	ENSG00000173258	protein_coding	ENST00000309235	111525179	806656.000000	proximity ENSG00000173258:110525179-112525179
chr9:112331759-112331910	9	112331760	112331910	ENSG00000176386	protein_coding	ENST00000868466	113275589	943754.000000	proximity ENSG00000176386:112275589-114275589
chr9:112331759-112331910	9	112331760	112331910	ENSG00000228623	protein_coding	ENST00000639662	113012192	680357.000000	proximity ENSG00000228623:112012192-114012192
chr9:112331759-112331910	9	112331760	112331910	ENSG00000242616	protein_coding	ENST00000856100	111661605	670230.000000	proximity ENSG00000242616:110661605-112661605
chr9:112331759-112331910	9	112331760	112331910	ENSG00000244115	protein_coding	ENST00000374294	111631386	700449.000000	proximity ENSG00000244115:110631386-112631386
chr9:112332359-112332510	9	112332360	112332510	ENSG00000059769	protein_coding	ENST00000313525	111631334	701101.000000	proximity ENSG00000059769:110631334-112631334
chr9:112332359-112332510	9	112332360	112332510	ENSG00000106853	protein_coding	ENST00000916463	111599382	733053.000000	proximity ENSG00000106853:110599382-112599382
chr9:112332359-112332510	9	112332360	112332510	ENSG00000106868	protein_coding	ENST00000861056	112175419	157016.000000	proximity ENSG00000106868:111175419-113175419
chr9:112332359-112332510	9	112332360	112332510	ENSG00000119314	protein_coding	ENST00000374255	112333625	1190.000000	proximity ENSG00000119314:111333625-113333625
chr9:112332359-112332510	9	112332360	112332510	ENSG00000119321	protein_coding	ENST00000687395	113221288	888853.000000	proximity ENSG00000119321:112221288-114221288
chr9:112332359-112332510	9	112332360	112332510	ENSG00000119457	protein_coding	ENST00000374228	112890876	558441.000000	proximity ENSG00000119457:111890876-113890876
chr9:112332359-112332510	9	112332360	112332510	ENSG00000119471	protein_coding	ENST00000942135	112380071	47636.000000	proximity ENSG00000119471:111380071-113380071
chr9:112332359-112332510	9	112332360	112332510	ENSG00000136813	protein_coding	ENST00000259335	111484745	847690.000000	proximity ENSG00000136813:110484745-112484745
chr9:112332359-112332510	9	112332360	112332510	ENSG00000136866	protein_coding	ENST00000374227	113056724	724289.000000	proximity ENSG00000136866:112056724-114056724
chr9:112332359-112332510	9	112332360	112332510	ENSG00000136867	protein_coding	ENST00000259392	113151007	818572.000000	proximity ENSG00000136867:112151007-114151007
chr9:112332359-112332510	9	112332360	112332510	ENSG00000136868	protein_coding	ENST00000374212	113221544	889109.000000	proximity ENSG00000136868:112221544-114221544
chr9:112332359-112332510	9	112332360	112332510	ENSG00000136875	protein_coding	ENST00000374199	113275642	943207.000000	proximity ENSG00000136875:112275642-114275642
chr9:112332359-112332510	9	112332360	112332510	ENSG00000148153	protein_coding	ENST00000374242	112718117	385682.000000	proximity ENSG00000148153:111718117-113718117
chr9:112332359-112332510	9	112332360	112332510	ENSG00000148154	protein_coding	ENST00000374279	111896814	435621.000000	proximity ENSG00000148154:110896814-112896814
chr9:112332359-112332510	9	112332360	112332510	ENSG00000148158	protein_coding	ENST00000374232	112750760	418325.000000	proximity ENSG00000148158:111750760-113750760
chr9:112332359-112332510	9	112332360	112332510	ENSG00000165181	protein_coding	ENST00000682961	111794937	537498.000000	proximity ENSG00000165181:110794937-112794937
chr9:112332359-112332510	9	112332360	112332510	ENSG00000165185	protein_coding	ENST00000337530	112486827	154392.000000	proximity ENSG00000165185:111486827-113486827
chr9:112332359-112332510	9	112332360	112332510	ENSG00000165188	protein_coding	ENST00000478815	113299765	967330.000000	proximity ENSG00000165188:112299765-114299765
chr9:112332359-112332510	9	112332360	112332510	ENSG00000173258	protein_coding	ENST00000309235	111525179	807256.000000	proximity ENSG00000173258:110525179-112525179
chr9:112332359-112332510	9	112332360	112332510	ENSG00000176386	protein_coding	ENST00000868466	113275589	943154.000000	proximity ENSG00000176386:112275589-114275589
chr9:112332359-112332510	9	112332360	112332510	ENSG00000228623	protein_coding	ENST00000639662	113012192	679757.000000	proximity ENSG00000228623:112012192-114012192
chr9:112332359-112332510	9	112332360	112332510	ENSG00000242616	protein_coding	ENST00000856100	111661605	670830.000000	proximity ENSG00000242616:110661605-112661605
chr9:112332359-112332510	9	112332360	112332510	ENSG00000244115	protein_coding	ENST00000374294	111631386	701049.000000	proximity ENSG00000244115:110631386-112631386
chr9:112332559-112332710	9	112332560	112332710	ENSG00000059769	protein_coding	ENST00000313525	111631334	701301.000000	proximity ENSG00000059769:110631334-112631334
chr9:112332559-112332710	9	112332560	112332710	ENSG00000106853	protein_coding	ENST00000916463	111599382	733253.000000	proximity ENSG00000106853:110599382-112599382
chr9:112332559-112332710	9	112332560	112332710	ENSG00000106868	protein_coding	ENST00000861056	112175419	157216.000000	proximity ENSG00000106868:111175419-113175419
chr9:112332559-112332710	9	112332560	112332710	ENSG00000119314	protein_coding	ENST00000374255	112333625	990.000000	proximity ENSG00000119314:111333625-113333625
chr9:112332559-112332710	9	112332560	112332710	ENSG00000119321	protein_coding	ENST00000687395	113221288	888653.000000	proximity ENSG00000119321:112221288-114221288
chr9:112332559-112332710	9	112332560	112332710	ENSG00000119457	protein_coding	ENST00000374228	112890876	558241.000000	proximity ENSG00000119457:111890876-113890876
chr9:112332559-112332710	9	112332560	112332710	ENSG00000119471	protein_coding	ENST00000942135	112380071	47436.000000	proximity ENSG00000119471:111380071-113380071
chr9:112332559-112332710	9	112332560	112332710	ENSG00000136813	protein_coding	ENST00000259335	111484745	847890.000000	proximity ENSG00000136813:110484745-112484745
chr9:112332559-112332710	9	112332560	112332710	ENSG00000136866	protein_coding	ENST00000374227	113056724	724089.000000	proximity ENSG00000136866:112056724-114056724
chr9:112332559-112332710	9	112332560	112332710	ENSG00000136867	protein_coding	ENST00000259392	113151007	818372.000000	proximity ENSG00000136867:112151007-114151007
chr9:112332559-112332710	9	112332560	112332710	ENSG00000136868	protein_coding	ENST00000374212	113221544	888909.000000	proximity ENSG00000136868:112221544-114221544
chr9:112332559-112332710	9	112332560	112332710	ENSG00000136875	protein_coding	ENST00000374199	113275642	943007.000000	proximity ENSG00000136875:112275642-114275642
chr9:112332559-112332710	9	112332560	112332710	ENSG00000148153	protein_coding	ENST00000374242	112718117	385482.000000	proximity ENSG00000148153:111718117-113718117
chr9:112332559-112332710	9	112332560	112332710	ENSG00000148154	protein_coding	ENST00000374279	111896814	435821.000000	proximity ENSG00000148154:110896814-112896814
chr9:112332559-112332710	9	112332560	112332710	ENSG00000148158	protein_coding	ENST00000374232	112750760	418125.000000	proximity ENSG00000148158:111750760-113750760
chr9:112332559-112332710	9	112332560	112332710	ENSG00000165181	protein_coding	ENST00000682961	111794937	537698.000000	proximity ENSG00000165181:110794937-112794937
chr9:112332559-112332710	9	112332560	112332710	ENSG00000165185	protein_coding	ENST00000337530	112486827	154192.000000	proximity ENSG00000165185:111486827-113486827
chr9:112332559-112332710	9	112332560	112332710	ENSG00000165188	protein_coding	ENST00000478815	113299765	967130.000000	proximity ENSG00000165188:112299765-114299765
chr9:112332559-112332710	9	112332560	112332710	ENSG00000173258	protein_coding	ENST00000309235	111525179	807456.000000	proximity ENSG00000173258:110525179-112525179
chr9:112332559-112332710	9	112332560	112332710	ENSG00000176386	protein_coding	ENST00000868466	113275589	942954.000000	proximity ENSG00000176386:112275589-114275589
chr9:112332559-112332710	9	112332560	112332710	ENSG00000228623	protein_coding	ENST00000639662	113012192	679557.000000	proximity ENSG00000228623:112012192-114012192
chr9:112332559-112332710	9	112332560	112332710	ENSG00000242616	protein_coding	ENST00000856100	111661605	671030.000000	proximity ENSG00000242616:110661605-112661605
chr9:112332559-112332710	9	112332560	112332710	ENSG00000244115	protein_coding	ENST00000374294	111631386	701249.000000	proximity ENSG00000244115:110631386-112631386
chr9:112334084-112334235	9	112334085	112334235	ENSG00000059769	protein_coding	ENST00000313525	111631334	702826.000000	proximity ENSG00000059769:110631334-112631334
chr9:112334084-112334235	9	112334085	112334235	ENSG00000106853	protein_coding	ENST00000916463	111599382	734778.000000	proximity ENSG00000106853:110599382-112599382
chr9:112334084-112334235	9	112334085	112334235	ENSG00000106868	protein_coding	ENST00000861056	112175419	158741.000000	proximity ENSG00000106868:111175419-113175419
chr9:112334084-112334235	9	112334085	112334235	ENSG00000119314	protein_coding	ENST00000374255	112333625	535.000000	proximity ENSG00000119314:111333625-113333625
chr9:112334084-112334235	9	112334085	112334235	ENSG00000119321	protein_coding	ENST00000687395	113221288	887128.000000	proximity ENSG00000119321:112221288-114221288
chr9:112334084-112334235	9	112334085	112334235	ENSG00000119457	protein_coding	ENST00000374228	112890876	556716.000000	proximity ENSG00000119457:111890876-113890876
chr9:112334084-112334235	9	112334085	112334235	ENSG00000119471	protein_coding	ENST00000942135	112380071	45911.000000	proximity ENSG00000119471:111380071-113380071
chr9:112334084-112334235	9	112334085	112334235	ENSG00000136813	protein_coding	ENST00000259335	111484745	849415.000000	proximity ENSG00000136813:110484745-112484745
chr9:112334084-112334235	9	112334085	112334235	ENSG00000136866	protein_coding	ENST00000374227	113056724	722564.000000	proximity ENSG00000136866:112056724-114056724
chr9:112334084-112334235	9	112334085	112334235	ENSG00000136867	protein_coding	ENST00000259392	113151007	816847.000000	proximity ENSG00000136867:112151007-114151007
chr9:112334084-112334235	9	112334085	112334235	ENSG00000136868	protein_coding	ENST00000374212	113221544	887384.000000	proximity ENSG00000136868:112221544-114221544
chr9:112334084-112334235	9	112334085	112334235	ENSG00000136875	protein_coding	ENST00000374199	113275642	941482.000000	proximity ENSG00000136875:112275642-114275642
chr9:112334084-112334235	9	112334085	112334235	ENSG00000148153	protein_coding	ENST00000374242	112718117	383957.000000	proximity ENSG00000148153:111718117-113718117
chr9:112334084-112334235	9	112334085	112334235	ENSG00000148154	protein_coding	ENST00000374279	111896814	437346.000000	proximity ENSG00000148154:110896814-112896814
chr9:112334084-112334235	9	112334085	112334235	ENSG00000148158	protein_coding	ENST00000374232	112750760	416600.000000	proximity ENSG00000148158:111750760-113750760
chr9:112334084-112334235	9	112334085	112334235	ENSG00000165181	protein_coding	ENST00000682961	111794937	539223.000000	proximity ENSG00000165181:110794937-112794937
chr9:112334084-112334235	9	112334085	112334235	ENSG00000165185	protein_coding	ENST00000337530	112486827	152667.000000	proximity ENSG00000165185:111486827-113486827
chr9:112334084-112334235	9	112334085	112334235	ENSG00000165188	protein_coding	ENST00000478815	113299765	965605.000000	proximity ENSG00000165188:112299765-114299765
chr9:112334084-112334235	9	112334085	112334235	ENSG00000173258	protein_coding	ENST00000309235	111525179	808981.000000	proximity ENSG00000173258:110525179-112525179
chr9:112334084-112334235	9	112334085	112334235	ENSG00000176386	protein_coding	ENST00000868466	113275589	941429.000000	proximity ENSG00000176386:112275589-114275589
chr9:112334084-112334235	9	112334085	112334235	ENSG00000228623	protein_coding	ENST00000639662	113012192	678032.000000	proximity ENSG00000228623:112012192-114012192
chr9:112334084-112334235	9	112334085	112334235	ENSG00000242616	protein_coding	ENST00000856100	111661605	672555.000000	proximity ENSG00000242616:110661605-112661605
chr9:112334084-112334235	9	112334085	112334235	ENSG00000244115	protein_coding	ENST00000374294	111631386	702774.000000	proximity ENSG00000244115:110631386-112631386
chr9:112338679-112338830	9	112338680	112338830	ENSG00000059769	protein_coding	ENST00000313525	111631334	707421.000000	proximity ENSG00000059769:110631334-112631334
chr9:112338679-112338830	9	112338680	112338830	ENSG00000106853	protein_coding	ENST00000916463	111599382	739373.000000	proximity ENSG00000106853:110599382-112599382
chr9:112338679-112338830	9	112338680	112338830	ENSG00000106868	protein_coding	ENST00000861056	112175419	163336.000000	proximity ENSG00000106868:111175419-113175419
chr9:112338679-112338830	9	112338680	112338830	ENSG00000119314	protein_coding	ENST00000374255	112333625	5130.000000	proximity ENSG00000119314:111333625-113333625
chr9:112338679-112338830	9	112338680	112338830	ENSG00000119321	protein_coding	ENST00000687395	113221288	882533.000000	proximity ENSG00000119321:112221288-114221288
chr9:112338679-112338830	9	112338680	112338830	ENSG00000119457	protein_coding	ENST00000374228	112890876	552121.000000	proximity ENSG00000119457:111890876-113890876
chr9:112338679-112338830	9	112338680	112338830	ENSG00000119471	protein_coding	ENST00000942135	112380071	41316.000000	proximity ENSG00000119471:111380071-113380071
chr9:112338679-112338830	9	112338680	112338830	ENSG00000136813	protein_coding	ENST00000259335	111484745	854010.000000	proximity ENSG00000136813:110484745-112484745
chr9:112338679-112338830	9	112338680	112338830	ENSG00000136866	protein_coding	ENST00000374227	113056724	717969.000000	proximity ENSG00000136866:112056724-114056724
chr9:112338679-112338830	9	112338680	112338830	ENSG00000136867	protein_coding	ENST00000259392	113151007	812252.000000	proximity ENSG00000136867:112151007-114151007
chr9:112338679-112338830	9	112338680	112338830	ENSG00000136868	protein_coding	ENST00000374212	113221544	882789.000000	proximity ENSG00000136868:112221544-114221544
chr9:112338679-112338830	9	112338680	112338830	ENSG00000136875	protein_coding	ENST00000374199	113275642	936887.000000	proximity ENSG00000136875:112275642-114275642
chr9:112338679-112338830	9	112338680	112338830	ENSG00000148153	protein_coding	ENST00000374242	112718117	379362.000000	proximity ENSG00000148153:111718117-113718117
chr9:112338679-112338830	9	112338680	112338830	ENSG00000148154	protein_coding	ENST00000374279	111896814	441941.000000	proximity ENSG00000148154:110896814-112896814
chr9:112338679-112338830	9	112338680	112338830	ENSG00000148158	protein_coding	ENST00000374232	112750760	412005.000000	proximity ENSG00000148158:111750760-113750760
chr9:112338679-112338830	9	112338680	112338830	ENSG00000165181	protein_coding	ENST00000682961	111794937	543818.000000	proximity ENSG00000165181:110794937-112794937
chr9:112338679-112338830	9	112338680	112338830	ENSG00000165185	protein_coding	ENST00000337530	112486827	148072.000000	proximity ENSG00000165185:111486827-113486827
chr9:112338679-112338830	9	112338680	112338830	ENSG00000165188	protein_coding	ENST00000478815	113299765	961010.000000	proximity ENSG00000165188:112299765-114299765
chr9:112338679-112338830	9	112338680	112338830	ENSG00000173258	protein_coding	ENST00000309235	111525179	813576.000000	proximity ENSG00000173258:110525179-112525179
chr9:112338679-112338830	9	112338680	112338830	ENSG00000176386	protein_coding	ENST00000868466	113275589	936834.000000	proximity ENSG00000176386:112275589-114275589
chr9:112338679-112338830	9	112338680	112338830	ENSG00000228623	protein_coding	ENST00000639662	113012192	673437.000000	proximity ENSG00000228623:112012192-114012192
chr9:112338679-112338830	9	112338680	112338830	ENSG00000242616	protein_coding	ENST00000856100	111661605	677150.000000	proximity ENSG00000242616:110661605-112661605
chr9:112338679-112338830	9	112338680	112338830	ENSG00000244115	protein_coding	ENST00000374294	111631386	707369.000000	proximity ENSG00000244115:110631386-112631386
chr9:112341639-112341790	9	112341640	112341790	ENSG00000059769	protein_coding	ENST00000313525	111631334	710381.000000	proximity ENSG00000059769:110631334-112631334
chr9:112341639-112341790	9	112341640	112341790	ENSG00000106853	protein_coding	ENST00000916463	111599382	742333.000000	proximity ENSG00000106853:110599382-112599382
chr9:112341639-112341790	9	112341640	112341790	ENSG00000106868	protein_coding	ENST00000861056	112175419	166296.000000	proximity ENSG00000106868:111175419-113175419
chr9:112341639-112341790	9	112341640	112341790	ENSG00000119314	protein_coding	ENST00000374255	112333625	8090.000000	proximity ENSG00000119314:111333625-113333625
chr9:112341639-112341790	9	112341640	112341790	ENSG00000119321	protein_coding	ENST00000687395	113221288	879573.000000	proximity ENSG00000119321:112221288-114221288
chr9:112341639-112341790	9	112341640	112341790	ENSG00000119457	protein_coding	ENST00000374228	112890876	549161.000000	proximity ENSG00000119457:111890876-113890876
chr9:112341639-112341790	9	112341640	112341790	ENSG00000119471	protein_coding	ENST00000942135	112380071	38356.000000	proximity ENSG00000119471:111380071-113380071
chr9:112341639-112341790	9	112341640	112341790	ENSG00000136813	protein_coding	ENST00000259335	111484745	856970.000000	proximity ENSG00000136813:110484745-112484745
chr9:112341639-112341790	9	112341640	112341790	ENSG00000136866	protein_coding	ENST00000374227	113056724	715009.000000	proximity ENSG00000136866:112056724-114056724
chr9:112341639-112341790	9	112341640	112341790	ENSG00000136867	protein_coding	ENST00000259392	113151007	809292.000000	proximity ENSG00000136867:112151007-114151007
chr9:112341639-112341790	9	112341640	112341790	ENSG00000136868	protein_coding	ENST00000374212	113221544	879829.000000	proximity ENSG00000136868:112221544-114221544
chr9:112341639-112341790	9	112341640	112341790	ENSG00000136875	protein_coding	ENST00000374199	113275642	933927.000000	proximity ENSG00000136875:112275642-114275642
chr9:112341639-112341790	9	112341640	112341790	ENSG00000148153	protein_coding	ENST00000374242	112718117	376402.000000	proximity ENSG00000148153:111718117-113718117
chr9:112341639-112341790	9	112341640	112341790	ENSG00000148154	protein_coding	ENST00000374279	111896814	444901.000000	proximity ENSG00000148154:110896814-112896814
chr9:112341639-112341790	9	112341640	112341790	ENSG00000148158	protein_coding	ENST00000374232	112750760	409045.000000	proximity ENSG00000148158:111750760-113750760
chr9:112341639-112341790	9	112341640	112341790	ENSG00000148225	protein_coding	ENST00000374193	113340275	998560.000000	proximity ENSG00000148225:112340275-114340275
chr9:112341639-112341790	9	112341640	112341790	ENSG00000165181	protein_coding	ENST00000682961	111794937	546778.000000	proximity ENSG00000165181:110794937-112794937
chr9:112341639-112341790	9	112341640	112341790	ENSG00000165185	protein_coding	ENST00000337530	112486827	145112.000000	proximity ENSG00000165185:111486827-113486827
chr9:112341639-112341790	9	112341640	112341790	ENSG00000165188	protein_coding	ENST00000478815	113299765	958050.000000	proximity ENSG00000165188:112299765-114299765
chr9:112341639-112341790	9	112341640	112341790	ENSG00000173258	protein_coding	ENST00000309235	111525179	816536.000000	proximity ENSG00000173258:110525179-112525179
chr9:112341639-112341790	9	112341640	112341790	ENSG00000176386	protein_coding	ENST00000868466	113275589	933874.000000	proximity ENSG00000176386:112275589-114275589
chr9:112341639-112341790	9	112341640	112341790	ENSG00000228623	protein_coding	ENST00000639662	113012192	670477.000000	proximity ENSG00000228623:112012192-114012192
chr9:112341639-112341790	9	112341640	112341790	ENSG00000242616	protein_coding	ENST00000856100	111661605	680110.000000	proximity ENSG00000242616:110661605-112661605
chr9:112341639-112341790	9	112341640	112341790	ENSG00000244115	protein_coding	ENST00000374294	111631386	710329.000000	proximity ENSG00000244115:110631386-112631386
chr9:112341839-112341990	9	112341840	112341990	ENSG00000059769	protein_coding	ENST00000313525	111631334	710581.000000	proximity ENSG00000059769:110631334-112631334
chr9:112341839-112341990	9	112341840	112341990	ENSG00000106853	protein_coding	ENST00000916463	111599382	742533.000000	proximity ENSG00000106853:110599382-112599382
chr9:112341839-112341990	9	112341840	112341990	ENSG00000106868	protein_coding	ENST00000861056	112175419	166496.000000	proximity ENSG00000106868:111175419-113175419
chr9:112341839-112341990	9	112341840	112341990	ENSG00000119314	protein_coding	ENST00000374255	112333625	8290.000000	proximity ENSG00000119314:111333625-113333625
chr9:112341839-112341990	9	112341840	112341990	ENSG00000119321	protein_coding	ENST00000687395	113221288	879373.000000	proximity ENSG00000119321:112221288-114221288
chr9:112341839-112341990	9	112341840	112341990	ENSG00000119457	protein_coding	ENST00000374228	112890876	548961.000000	proximity ENSG00000119457:111890876-113890876
chr9:112341839-112341990	9	112341840	112341990	ENSG00000119471	protein_coding	ENST00000942135	112380071	38156.000000	proximity ENSG00000119471:111380071-113380071
chr9:112341839-112341990	9	112341840	112341990	ENSG00000136813	protein_coding	ENST00000259335	111484745	857170.000000	proximity ENSG00000136813:110484745-112484745
chr9:112341839-112341990	9	112341840	112341990	ENSG00000136866	protein_coding	ENST00000374227	113056724	714809.000000	proximity ENSG00000136866:112056724-114056724
chr9:112341839-112341990	9	112341840	112341990	ENSG00000136867	protein_coding	ENST00000259392	113151007	809092.000000	proximity ENSG00000136867:112151007-114151007
chr9:112341839-112341990	9	112341840	112341990	ENSG00000136868	protein_coding	ENST00000374212	113221544	879629.000000	proximity ENSG00000136868:112221544-114221544
chr9:112341839-112341990	9	112341840	112341990	ENSG00000136875	protein_coding	ENST00000374199	113275642	933727.000000	proximity ENSG00000136875:112275642-114275642
chr9:112341839-112341990	9	112341840	112341990	ENSG00000148153	protein_coding	ENST00000374242	112718117	376202.000000	proximity ENSG00000148153:111718117-113718117
chr9:112341839-112341990	9	112341840	112341990	ENSG00000148154	protein_coding	ENST00000374279	111896814	445101.000000	proximity ENSG00000148154:110896814-112896814
chr9:112341839-112341990	9	112341840	112341990	ENSG00000148158	protein_coding	ENST00000374232	112750760	408845.000000	proximity ENSG00000148158:111750760-113750760
chr9:112341839-112341990	9	112341840	112341990	ENSG00000148225	protein_coding	ENST00000374193	113340275	998360.000000	proximity ENSG00000148225:112340275-114340275
chr9:112341839-112341990	9	112341840	112341990	ENSG00000165181	protein_coding	ENST00000682961	111794937	546978.000000	proximity ENSG00000165181:110794937-112794937
chr9:112341839-112341990	9	112341840	112341990	ENSG00000165185	protein_coding	ENST00000337530	112486827	144912.000000	proximity ENSG00000165185:111486827-113486827
chr9:112341839-112341990	9	112341840	112341990	ENSG00000165188	protein_coding	ENST00000478815	113299765	957850.000000	proximity ENSG00000165188:112299765-114299765
chr9:112341839-112341990	9	112341840	112341990	ENSG00000173258	protein_coding	ENST00000309235	111525179	816736.000000	proximity ENSG00000173258:110525179-112525179
chr9:112341839-112341990	9	112341840	112341990	ENSG00000176386	protein_coding	ENST00000868466	113275589	933674.000000	proximity ENSG00000176386:112275589-114275589
chr9:112341839-112341990	9	112341840	112341990	ENSG00000228623	protein_coding	ENST00000639662	113012192	670277.000000	proximity ENSG00000228623:112012192-114012192
chr9:112341839-112341990	9	112341840	112341990	ENSG00000242616	protein_coding	ENST00000856100	111661605	680310.000000	proximity ENSG00000242616:110661605-112661605
chr9:112341839-112341990	9	112341840	112341990	ENSG00000244115	protein_coding	ENST00000374294	111631386	710529.000000	proximity ENSG00000244115:110631386-112631386
chr9:112342004-112342155	9	112342005	112342155	ENSG00000059769	protein_coding	ENST00000313525	111631334	710746.000000	proximity ENSG00000059769:110631334-112631334
chr9:112342004-112342155	9	112342005	112342155	ENSG00000106853	protein_coding	ENST00000916463	111599382	742698.000000	proximity ENSG00000106853:110599382-112599382
chr9:112342004-112342155	9	112342005	112342155	ENSG00000106868	protein_coding	ENST00000861056	112175419	166661.000000	proximity ENSG00000106868:111175419-113175419
chr9:112342004-112342155	9	112342005	112342155	ENSG00000119314	protein_coding	ENST00000374255	112333625	8455.000000	proximity ENSG00000119314:111333625-113333625
chr9:112342004-112342155	9	112342005	112342155	ENSG00000119321	protein_coding	ENST00000687395	113221288	879208.000000	proximity ENSG00000119321:112221288-114221288
chr9:112342004-112342155	9	112342005	112342155	ENSG00000119457	protein_coding	ENST00000374228	112890876	548796.000000	proximity ENSG00000119457:111890876-113890876
chr9:112342004-112342155	9	112342005	112342155	ENSG00000119471	protein_coding	ENST00000942135	112380071	37991.000000	proximity ENSG00000119471:111380071-113380071
chr9:112342004-112342155	9	112342005	112342155	ENSG00000136813	protein_coding	ENST00000259335	111484745	857335.000000	proximity ENSG00000136813:110484745-112484745
chr9:112342004-112342155	9	112342005	112342155	ENSG00000136866	protein_coding	ENST00000374227	113056724	714644.000000	proximity ENSG00000136866:112056724-114056724
chr9:112342004-112342155	9	112342005	112342155	ENSG00000136867	protein_coding	ENST00000259392	113151007	808927.000000	proximity ENSG00000136867:112151007-114151007
chr9:112342004-112342155	9	112342005	112342155	ENSG00000136868	protein_coding	ENST00000374212	113221544	879464.000000	proximity ENSG00000136868:112221544-114221544
chr9:112342004-112342155	9	112342005	112342155	ENSG00000136875	protein_coding	ENST00000374199	113275642	933562.000000	proximity ENSG00000136875:112275642-114275642
chr9:112342004-112342155	9	112342005	112342155	ENSG00000148153	protein_coding	ENST00000374242	112718117	376037.000000	proximity ENSG00000148153:111718117-113718117
chr9:112342004-112342155	9	112342005	112342155	ENSG00000148154	protein_coding	ENST00000374279	111896814	445266.000000	proximity ENSG00000148154:110896814-112896814
chr9:112342004-112342155	9	112342005	112342155	ENSG00000148158	protein_coding	ENST00000374232	112750760	408680.000000	proximity ENSG00000148158:111750760-113750760
chr9:112342004-112342155	9	112342005	112342155	ENSG00000148225	protein_coding	ENST00000374193	113340275	998195.000000	proximity ENSG00000148225:112340275-114340275
chr9:112342004-112342155	9	112342005	112342155	ENSG00000165181	protein_coding	ENST00000682961	111794937	547143.000000	proximity ENSG00000165181:110794937-112794937
chr9:112342004-112342155	9	112342005	112342155	ENSG00000165185	protein_coding	ENST00000337530	112486827	144747.000000	proximity ENSG00000165185:111486827-113486827
chr9:112342004-112342155	9	112342005	112342155	ENSG00000165188	protein_coding	ENST00000478815	113299765	957685.000000	proximity ENSG00000165188:112299765-114299765
chr9:112342004-112342155	9	112342005	112342155	ENSG00000173258	protein_coding	ENST00000309235	111525179	816901.000000	proximity ENSG00000173258:110525179-112525179
chr9:112342004-112342155	9	112342005	112342155	ENSG00000176386	protein_coding	ENST00000868466	113275589	933509.000000	proximity ENSG00000176386:112275589-114275589
chr9:112342004-112342155	9	112342005	112342155	ENSG00000228623	protein_coding	ENST00000639662	113012192	670112.000000	proximity ENSG00000228623:112012192-114012192
chr9:112342004-112342155	9	112342005	112342155	ENSG00000242616	protein_coding	ENST00000856100	111661605	680475.000000	proximity ENSG00000242616:110661605-112661605
chr9:112342004-112342155	9	112342005	112342155	ENSG00000244115	protein_coding	ENST00000374294	111631386	710694.000000	proximity ENSG00000244115:110631386-112631386
chr9:112355419-112355570	9	112355420	112355570	ENSG00000059769	protein_coding	ENST00000313525	111631334	724161.000000	proximity ENSG00000059769:110631334-112631334
chr9:112355419-112355570	9	112355420	112355570	ENSG00000106853	protein_coding	ENST00000916463	111599382	756113.000000	proximity ENSG00000106853:110599382-112599382
chr9:112355419-112355570	9	112355420	112355570	ENSG00000106868	protein_coding	ENST00000861056	112175419	180076.000000	proximity ENSG00000106868:111175419-113175419
chr9:112355419-112355570	9	112355420	112355570	ENSG00000119314	protein_coding	ENST00000374255	112333625	21870.000000	proximity ENSG00000119314:111333625-113333625
chr9:112355419-112355570	9	112355420	112355570	ENSG00000119321	protein_coding	ENST00000687395	113221288	865793.000000	proximity ENSG00000119321:112221288-114221288
chr9:112355419-112355570	9	112355420	112355570	ENSG00000119411	protein_coding	ENST00000886063	113349520	994025.000000	proximity ENSG00000119411:112349520-114349520
chr9:112355419-112355570	9	112355420	112355570	ENSG00000119457	protein_coding	ENST00000374228	112890876	535381.000000	proximity ENSG00000119457:111890876-113890876
chr9:112355419-112355570	9	112355420	112355570	ENSG00000119471	protein_coding	ENST00000942135	112380071	24576.000000	proximity ENSG00000119471:111380071-113380071
chr9:112355419-112355570	9	112355420	112355570	ENSG00000136813	protein_coding	ENST00000259335	111484745	870750.000000	proximity ENSG00000136813:110484745-112484745
chr9:112355419-112355570	9	112355420	112355570	ENSG00000136866	protein_coding	ENST00000374227	113056724	701229.000000	proximity ENSG00000136866:112056724-114056724
chr9:112355419-112355570	9	112355420	112355570	ENSG00000136867	protein_coding	ENST00000259392	113151007	795512.000000	proximity ENSG00000136867:112151007-114151007
chr9:112355419-112355570	9	112355420	112355570	ENSG00000136868	protein_coding	ENST00000374212	113221544	866049.000000	proximity ENSG00000136868:112221544-114221544
chr9:112355419-112355570	9	112355420	112355570	ENSG00000136875	protein_coding	ENST00000374199	113275642	920147.000000	proximity ENSG00000136875:112275642-114275642
chr9:112355419-112355570	9	112355420	112355570	ENSG00000148153	protein_coding	ENST00000374242	112718117	362622.000000	proximity ENSG00000148153:111718117-113718117
chr9:112355419-112355570	9	112355420	112355570	ENSG00000148154	protein_coding	ENST00000374279	111896814	458681.000000	proximity ENSG00000148154:110896814-112896814
chr9:112355419-112355570	9	112355420	112355570	ENSG00000148158	protein_coding	ENST00000374232	112750760	395265.000000	proximity ENSG00000148158:111750760-113750760
chr9:112355419-112355570	9	112355420	112355570	ENSG00000148225	protein_coding	ENST00000374193	113340275	984780.000000	proximity ENSG00000148225:112340275-114340275
chr9:112355419-112355570	9	112355420	112355570	ENSG00000165181	protein_coding	ENST00000682961	111794937	560558.000000	proximity ENSG00000165181:110794937-112794937
chr9:112355419-112355570	9	112355420	112355570	ENSG00000165185	protein_coding	ENST00000337530	112486827	131332.000000	proximity ENSG00000165185:111486827-113486827
chr9:112355419-112355570	9	112355420	112355570	ENSG00000165188	protein_coding	ENST00000478815	113299765	944270.000000	proximity ENSG00000165188:112299765-114299765
chr9:112355419-112355570	9	112355420	112355570	ENSG00000173258	protein_coding	ENST00000309235	111525179	830316.000000	proximity ENSG00000173258:110525179-112525179
chr9:112355419-112355570	9	112355420	112355570	ENSG00000176386	protein_coding	ENST00000868466	113275589	920094.000000	proximity ENSG00000176386:112275589-114275589
chr9:112355419-112355570	9	112355420	112355570	ENSG00000228623	protein_coding	ENST00000639662	113012192	656697.000000	proximity ENSG00000228623:112012192-114012192
chr9:112355419-112355570	9	112355420	112355570	ENSG00000242616	protein_coding	ENST00000856100	111661605	693890.000000	proximity ENSG00000242616:110661605-112661605
chr9:112355419-112355570	9	112355420	112355570	ENSG00000244115	protein_coding	ENST00000374294	111631386	724109.000000	proximity ENSG00000244115:110631386-112631386
chr9:112360399-112360550	9	112360400	112360550	ENSG00000059769	protein_coding	ENST00000313525	111631334	729141.000000	proximity ENSG00000059769:110631334-112631334
chr9:112360399-112360550	9	112360400	112360550	ENSG00000106853	protein_coding	ENST00000916463	111599382	761093.000000	proximity ENSG00000106853:110599382-112599382
chr9:112360399-112360550	9	112360400	112360550	ENSG00000106868	protein_coding	ENST00000861056	112175419	185056.000000	proximity ENSG00000106868:111175419-113175419
chr9:112360399-112360550	9	112360400	112360550	ENSG00000119314	protein_coding	ENST00000374255	112333625	26850.000000	proximity ENSG00000119314:111333625-113333625
chr9:112360399-112360550	9	112360400	112360550	ENSG00000119321	protein_coding	ENST00000687395	113221288	860813.000000	proximity ENSG00000119321:112221288-114221288
chr9:112360399-112360550	9	112360400	112360550	ENSG00000119411	protein_coding	ENST00000886063	113349520	989045.000000	proximity ENSG00000119411:112349520-114349520
chr9:112360399-112360550	9	112360400	112360550	ENSG00000119457	protein_coding	ENST00000374228	112890876	530401.000000	proximity ENSG00000119457:111890876-113890876
chr9:112360399-112360550	9	112360400	112360550	ENSG00000119471	protein_coding	ENST00000942135	112380071	19596.000000	proximity ENSG00000119471:111380071-113380071
chr9:112360399-112360550	9	112360400	112360550	ENSG00000136813	protein_coding	ENST00000259335	111484745	875730.000000	proximity ENSG00000136813:110484745-112484745
chr9:112360399-112360550	9	112360400	112360550	ENSG00000136866	protein_coding	ENST00000374227	113056724	696249.000000	proximity ENSG00000136866:112056724-114056724
chr9:112360399-112360550	9	112360400	112360550	ENSG00000136867	protein_coding	ENST00000259392	113151007	790532.000000	proximity ENSG00000136867:112151007-114151007
chr9:112360399-112360550	9	112360400	112360550	ENSG00000136868	protein_coding	ENST00000374212	113221544	861069.000000	proximity ENSG00000136868:112221544-114221544
chr9:112360399-112360550	9	112360400	112360550	ENSG00000136875	protein_coding	ENST00000374199	113275642	915167.000000	proximity ENSG00000136875:112275642-114275642
chr9:112360399-112360550	9	112360400	112360550	ENSG00000148153	protein_coding	ENST00000374242	112718117	357642.000000	proximity ENSG00000148153:111718117-113718117
chr9:112360399-112360550	9	112360400	112360550	ENSG00000148154	protein_coding	ENST00000374279	111896814	463661.000000	proximity ENSG00000148154:110896814-112896814
chr9:112360399-112360550	9	112360400	112360550	ENSG00000148158	protein_coding	ENST00000374232	112750760	390285.000000	proximity ENSG00000148158:111750760-113750760
chr9:112360399-112360550	9	112360400	112360550	ENSG00000148225	protein_coding	ENST00000374193	113340275	979800.000000	proximity ENSG00000148225:112340275-114340275
chr9:112360399-112360550	9	112360400	112360550	ENSG00000165181	protein_coding	ENST00000682961	111794937	565538.000000	proximity ENSG00000165181:110794937-112794937
chr9:112360399-112360550	9	112360400	112360550	ENSG00000165185	protein_coding	ENST00000337530	112486827	126352.000000	proximity ENSG00000165185:111486827-113486827
chr9:112360399-112360550	9	112360400	112360550	ENSG00000165188	protein_coding	ENST00000478815	113299765	939290.000000	proximity ENSG00000165188:112299765-114299765
chr9:112360399-112360550	9	112360400	112360550	ENSG00000173258	protein_coding	ENST00000309235	111525179	835296.000000	proximity ENSG00000173258:110525179-112525179
chr9:112360399-112360550	9	112360400	112360550	ENSG00000176386	protein_coding	ENST00000868466	113275589	915114.000000	proximity ENSG00000176386:112275589-114275589
chr9:112360399-112360550	9	112360400	112360550	ENSG00000228623	protein_coding	ENST00000639662	113012192	651717.000000	proximity ENSG00000228623:112012192-114012192
chr9:112360399-112360550	9	112360400	112360550	ENSG00000242616	protein_coding	ENST00000856100	111661605	698870.000000	proximity ENSG00000242616:110661605-112661605
chr9:112360399-112360550	9	112360400	112360550	ENSG00000244115	protein_coding	ENST00000374294	111631386	729089.000000	proximity ENSG00000244115:110631386-112631386
chr9:112360559-112360710	9	112360560	112360710	ENSG00000059769	protein_coding	ENST00000313525	111631334	729301.000000	proximity ENSG00000059769:110631334-112631334
chr9:112360559-112360710	9	112360560	112360710	ENSG00000106853	protein_coding	ENST00000916463	111599382	761253.000000	proximity ENSG00000106853:110599382-112599382
chr9:112360559-112360710	9	112360560	112360710	ENSG00000106868	protein_coding	ENST00000861056	112175419	185216.000000	proximity ENSG00000106868:111175419-113175419
chr9:112360559-112360710	9	112360560	112360710	ENSG00000119314	protein_coding	ENST00000374255	112333625	27010.000000	proximity ENSG00000119314:111333625-113333625
chr9:112360559-112360710	9	112360560	112360710	ENSG00000119321	protein_coding	ENST00000687395	113221288	860653.000000	proximity ENSG00000119321:112221288-114221288
chr9:112360559-112360710	9	112360560	112360710	ENSG00000119411	protein_coding	ENST00000886063	113349520	988885.000000	proximity ENSG00000119411:112349520-114349520
chr9:112360559-112360710	9	112360560	112360710	ENSG00000119457	protein_coding	ENST00000374228	112890876	530241.000000	proximity ENSG00000119457:111890876-113890876
chr9:112360559-112360710	9	112360560	112360710	ENSG00000119471	protein_coding	ENST00000942135	112380071	19436.000000	proximity ENSG00000119471:111380071-113380071
chr9:112360559-112360710	9	112360560	112360710	ENSG00000136813	protein_coding	ENST00000259335	111484745	875890.000000	proximity ENSG00000136813:110484745-112484745
chr9:112360559-112360710	9	112360560	112360710	ENSG00000136866	protein_coding	ENST00000374227	113056724	696089.000000	proximity ENSG00000136866:112056724-114056724
chr9:112360559-112360710	9	112360560	112360710	ENSG00000136867	protein_coding	ENST00000259392	113151007	790372.000000	proximity ENSG00000136867:112151007-114151007
chr9:112360559-112360710	9	112360560	112360710	ENSG00000136868	protein_coding	ENST00000374212	113221544	860909.000000	proximity ENSG00000136868:112221544-114221544
chr9:112360559-112360710	9	112360560	112360710	ENSG00000136875	protein_coding	ENST00000374199	113275642	915007.000000	proximity ENSG00000136875:112275642-114275642
chr9:112360559-112360710	9	112360560	112360710	ENSG00000148153	protein_coding	ENST00000374242	112718117	357482.000000	proximity ENSG00000148153:111718117-113718117
chr9:112360559-112360710	9	112360560	112360710	ENSG00000148154	protein_coding	ENST00000374279	111896814	463821.000000	proximity ENSG00000148154:110896814-112896814
chr9:112360559-112360710	9	112360560	112360710	ENSG00000148158	protein_coding	ENST00000374232	112750760	390125.000000	proximity ENSG00000148158:111750760-113750760
chr9:112360559-112360710	9	112360560	112360710	ENSG00000148225	protein_coding	ENST00000374193	113340275	979640.000000	proximity ENSG00000148225:112340275-114340275
chr9:112360559-112360710	9	112360560	112360710	ENSG00000165181	protein_coding	ENST00000682961	111794937	565698.000000	proximity ENSG00000165181:110794937-112794937
chr9:112360559-112360710	9	112360560	112360710	ENSG00000165185	protein_coding	ENST00000337530	112486827	126192.000000	proximity ENSG00000165185:111486827-113486827
chr9:112360559-112360710	9	112360560	112360710	ENSG00000165188	protein_coding	ENST00000478815	113299765	939130.000000	proximity ENSG00000165188:112299765-114299765
chr9:112360559-112360710	9	112360560	112360710	ENSG00000173258	protein_coding	ENST00000309235	111525179	835456.000000	proximity ENSG00000173258:110525179-112525179
chr9:112360559-112360710	9	112360560	112360710	ENSG00000176386	protein_coding	ENST00000868466	113275589	914954.000000	proximity ENSG00000176386:112275589-114275589
chr9:112360559-112360710	9	112360560	112360710	ENSG00000228623	protein_coding	ENST00000639662	113012192	651557.000000	proximity ENSG00000228623:112012192-114012192
chr9:112360559-112360710	9	112360560	112360710	ENSG00000242616	protein_coding	ENST00000856100	111661605	699030.000000	proximity ENSG00000242616:110661605-112661605
chr9:112360559-112360710	9	112360560	112360710	ENSG00000244115	protein_coding	ENST00000374294	111631386	729249.000000	proximity ENSG00000244115:110631386-112631386
chr9:112361639-112361790	9	112361640	112361790	ENSG00000059769	protein_coding	ENST00000313525	111631334	730381.000000	proximity ENSG00000059769:110631334-112631334
chr9:112361639-112361790	9	112361640	112361790	ENSG00000106853	protein_coding	ENST00000916463	111599382	762333.000000	proximity ENSG00000106853:110599382-112599382
chr9:112361639-112361790	9	112361640	112361790	ENSG00000106868	protein_coding	ENST00000861056	112175419	186296.000000	proximity ENSG00000106868:111175419-113175419
chr9:112361639-112361790	9	112361640	112361790	ENSG00000119314	protein_coding	ENST00000374255	112333625	28090.000000	proximity ENSG00000119314:111333625-113333625
chr9:112361639-112361790	9	112361640	112361790	ENSG00000119321	protein_coding	ENST00000687395	113221288	859573.000000	proximity ENSG00000119321:112221288-114221288
chr9:112361639-112361790	9	112361640	112361790	ENSG00000119411	protein_coding	ENST00000886063	113349520	987805.000000	proximity ENSG00000119411:112349520-114349520
chr9:112361639-112361790	9	112361640	112361790	ENSG00000119457	protein_coding	ENST00000374228	112890876	529161.000000	proximity ENSG00000119457:111890876-113890876
chr9:112361639-112361790	9	112361640	112361790	ENSG00000119471	protein_coding	ENST00000942135	112380071	18356.000000	proximity ENSG00000119471:111380071-113380071
chr9:112361639-112361790	9	112361640	112361790	ENSG00000136813	protein_coding	ENST00000259335	111484745	876970.000000	proximity ENSG00000136813:110484745-112484745
chr9:112361639-112361790	9	112361640	112361790	ENSG00000136866	protein_coding	ENST00000374227	113056724	695009.000000	proximity ENSG00000136866:112056724-114056724
chr9:112361639-112361790	9	112361640	112361790	ENSG00000136867	protein_coding	ENST00000259392	113151007	789292.000000	proximity ENSG00000136867:112151007-114151007
chr9:112361639-112361790	9	112361640	112361790	ENSG00000136868	protein_coding	ENST00000374212	113221544	859829.000000	proximity ENSG00000136868:112221544-114221544
chr9:112361639-112361790	9	112361640	112361790	ENSG00000136875	protein_coding	ENST00000374199	113275642	913927.000000	proximity ENSG00000136875:112275642-114275642
chr9:112361639-112361790	9	112361640	112361790	ENSG00000148153	protein_coding	ENST00000374242	112718117	356402.000000	proximity ENSG00000148153:111718117-113718117
chr9:112361639-112361790	9	112361640	112361790	ENSG00000148154	protein_coding	ENST00000374279	111896814	464901.000000	proximity ENSG00000148154:110896814-112896814
chr9:112361639-112361790	9	112361640	112361790	ENSG00000148158	protein_coding	ENST00000374232	112750760	389045.000000	proximity ENSG00000148158:111750760-113750760
chr9:112361639-112361790	9	112361640	112361790	ENSG00000148225	protein_coding	ENST00000374193	113340275	978560.000000	proximity ENSG00000148225:112340275-114340275
chr9:112361639-112361790	9	112361640	112361790	ENSG00000165181	protein_coding	ENST00000682961	111794937	566778.000000	proximity ENSG00000165181:110794937-112794937
chr9:112361639-112361790	9	112361640	112361790	ENSG00000165185	protein_coding	ENST00000337530	112486827	125112.000000	proximity ENSG00000165185:111486827-113486827
chr9:112361639-112361790	9	112361640	112361790	ENSG00000165188	protein_coding	ENST00000478815	113299765	938050.000000	proximity ENSG00000165188:112299765-114299765
chr9:112361639-112361790	9	112361640	112361790	ENSG00000173258	protein_coding	ENST00000309235	111525179	836536.000000	proximity ENSG00000173258:110525179-112525179
chr9:112361639-112361790	9	112361640	112361790	ENSG00000176386	protein_coding	ENST00000868466	113275589	913874.000000	proximity ENSG00000176386:112275589-114275589
chr9:112361639-112361790	9	112361640	112361790	ENSG00000228623	protein_coding	ENST00000639662	113012192	650477.000000	proximity ENSG00000228623:112012192-114012192
chr9:112361639-112361790	9	112361640	112361790	ENSG00000242616	protein_coding	ENST00000856100	111661605	700110.000000	proximity ENSG00000242616:110661605-112661605
chr9:112361639-112361790	9	112361640	112361790	ENSG00000244115	protein_coding	ENST00000374294	111631386	730329.000000	proximity ENSG00000244115:110631386-112631386
chr9:112361824-112361975	9	112361825	112361975	ENSG00000059769	protein_coding	ENST00000313525	111631334	730566.000000	proximity ENSG00000059769:110631334-112631334
chr9:112361824-112361975	9	112361825	112361975	ENSG00000106853	protein_coding	ENST00000916463	111599382	762518.000000	proximity ENSG00000106853:110599382-112599382
chr9:112361824-112361975	9	112361825	112361975	ENSG00000106868	protein_coding	ENST00000861056	112175419	186481.000000	proximity ENSG00000106868:111175419-113175419
chr9:112361824-112361975	9	112361825	112361975	ENSG00000119314	protein_coding	ENST00000374255	112333625	28275.000000	proximity ENSG00000119314:111333625-113333625
chr9:112361824-112361975	9	112361825	112361975	ENSG00000119321	protein_coding	ENST00000687395	113221288	859388.000000	proximity ENSG00000119321:112221288-114221288
chr9:112361824-112361975	9	112361825	112361975	ENSG00000119411	protein_coding	ENST00000886063	113349520	987620.000000	proximity ENSG00000119411:112349520-114349520
chr9:112361824-112361975	9	112361825	112361975	ENSG00000119457	protein_coding	ENST00000374228	112890876	528976.000000	proximity ENSG00000119457:111890876-113890876
chr9:112361824-112361975	9	112361825	112361975	ENSG00000119471	protein_coding	ENST00000942135	112380071	18171.000000	proximity ENSG00000119471:111380071-113380071
chr9:112361824-112361975	9	112361825	112361975	ENSG00000136813	protein_coding	ENST00000259335	111484745	877155.000000	proximity ENSG00000136813:110484745-112484745
chr9:112361824-112361975	9	112361825	112361975	ENSG00000136866	protein_coding	ENST00000374227	113056724	694824.000000	proximity ENSG00000136866:112056724-114056724
chr9:112361824-112361975	9	112361825	112361975	ENSG00000136867	protein_coding	ENST00000259392	113151007	789107.000000	proximity ENSG00000136867:112151007-114151007
chr9:112361824-112361975	9	112361825	112361975	ENSG00000136868	protein_coding	ENST00000374212	113221544	859644.000000	proximity ENSG00000136868:112221544-114221544
chr9:112361824-112361975	9	112361825	112361975	ENSG00000136875	protein_coding	ENST00000374199	113275642	913742.000000	proximity ENSG00000136875:112275642-114275642
chr9:112361824-112361975	9	112361825	112361975	ENSG00000148153	protein_coding	ENST00000374242	112718117	356217.000000	proximity ENSG00000148153:111718117-113718117
chr9:112361824-112361975	9	112361825	112361975	ENSG00000148154	protein_coding	ENST00000374279	111896814	465086.000000	proximity ENSG00000148154:110896814-112896814
chr9:112361824-112361975	9	112361825	112361975	ENSG00000148158	protein_coding	ENST00000374232	112750760	388860.000000	proximity ENSG00000148158:111750760-113750760
chr9:112361824-112361975	9	112361825	112361975	ENSG00000148225	protein_coding	ENST00000374193	113340275	978375.000000	proximity ENSG00000148225:112340275-114340275
chr9:112361824-112361975	9	112361825	112361975	ENSG00000165181	protein_coding	ENST00000682961	111794937	566963.000000	proximity ENSG00000165181:110794937-112794937
chr9:112361824-112361975	9	112361825	112361975	ENSG00000165185	protein_coding	ENST00000337530	112486827	124927.000000	proximity ENSG00000165185:111486827-113486827
chr9:112361824-112361975	9	112361825	112361975	ENSG00000165188	protein_coding	ENST00000478815	113299765	937865.000000	proximity ENSG00000165188:112299765-114299765
chr9:112361824-112361975	9	112361825	112361975	ENSG00000173258	protein_coding	ENST00000309235	111525179	836721.000000	proximity ENSG00000173258:110525179-112525179
chr9:112361824-112361975	9	112361825	112361975	ENSG00000176386	protein_coding	ENST00000868466	113275589	913689.000000	proximity ENSG00000176386:112275589-114275589
chr9:112361824-112361975	9	112361825	112361975	ENSG00000228623	protein_coding	ENST00000639662	113012192	650292.000000	proximity ENSG00000228623:112012192-114012192
chr9:112361824-112361975	9	112361825	112361975	ENSG00000242616	protein_coding	ENST00000856100	111661605	700295.000000	proximity ENSG00000242616:110661605-112661605
chr9:112361824-112361975	9	112361825	112361975	ENSG00000244115	protein_coding	ENST00000374294	111631386	730514.000000	proximity ENSG00000244115:110631386-112631386
chr9:112380139-112380290	9	112380140	112380290	ENSG00000059769	protein_coding	ENST00000313525	111631334	748881.000000	proximity ENSG00000059769:110631334-112631334
chr9:112380139-112380290	9	112380140	112380290	ENSG00000106853	protein_coding	ENST00000916463	111599382	780833.000000	proximity ENSG00000106853:110599382-112599382
chr9:112380139-112380290	9	112380140	112380290	ENSG00000106868	protein_coding	ENST00000861056	112175419	204796.000000	proximity ENSG00000106868:111175419-113175419
chr9:112380139-112380290	9	112380140	112380290	ENSG00000119314	protein_coding	ENST00000374255	112333625	46590.000000	proximity ENSG00000119314:111333625-113333625
chr9:112380139-112380290	9	112380140	112380290	ENSG00000119321	protein_coding	ENST00000687395	113221288	841073.000000	proximity ENSG00000119321:112221288-114221288
chr9:112380139-112380290	9	112380140	112380290	ENSG00000119411	protein_coding	ENST00000886063	113349520	969305.000000	proximity ENSG00000119411:112349520-114349520
chr9:112380139-112380290	9	112380140	112380290	ENSG00000119431	protein_coding	ENST00000900271	113376955	996740.000000	proximity ENSG00000119431:112376955-114376955
chr9:112380139-112380290	9	112380140	112380290	ENSG00000119457	protein_coding	ENST00000374228	112890876	510661.000000	proximity ENSG00000119457:111890876-113890876
chr9:112380139-112380290	9	112380140	112380290	ENSG00000119471	protein_coding	ENST00000942135	112380071	144.000000	proximity ENSG00000119471:111380071-113380071
chr9:112380139-112380290	9	112380140	112380290	ENSG00000136813	protein_coding	ENST00000259335	111484745	895470.000000	proximity ENSG00000136813:110484745-112484745
chr9:112380139-112380290	9	112380140	112380290	ENSG00000136866	protein_coding	ENST00000374227	113056724	676509.000000	proximity ENSG00000136866:112056724-114056724
chr9:112380139-112380290	9	112380140	112380290	ENSG00000136867	protein_coding	ENST00000259392	113151007	770792.000000	proximity ENSG00000136867:112151007-114151007
chr9:112380139-112380290	9	112380140	112380290	ENSG00000136868	protein_coding	ENST00000374212	113221544	841329.000000	proximity ENSG00000136868:112221544-114221544
chr9:112380139-112380290	9	112380140	112380290	ENSG00000136875	protein_coding	ENST00000374199	113275642	895427.000000	proximity ENSG00000136875:112275642-114275642
chr9:112380139-112380290	9	112380140	112380290	ENSG00000148153	protein_coding	ENST00000374242	112718117	337902.000000	proximity ENSG00000148153:111718117-113718117
chr9:112380139-112380290	9	112380140	112380290	ENSG00000148154	protein_coding	ENST00000374279	111896814	483401.000000	proximity ENSG00000148154:110896814-112896814
chr9:112380139-112380290	9	112380140	112380290	ENSG00000148158	protein_coding	ENST00000374232	112750760	370545.000000	proximity ENSG00000148158:111750760-113750760
chr9:112380139-112380290	9	112380140	112380290	ENSG00000148225	protein_coding	ENST00000374193	113340275	960060.000000	proximity ENSG00000148225:112340275-114340275
chr9:112380139-112380290	9	112380140	112380290	ENSG00000165181	protein_coding	ENST00000682961	111794937	585278.000000	proximity ENSG00000165181:110794937-112794937
chr9:112380139-112380290	9	112380140	112380290	ENSG00000165185	protein_coding	ENST00000337530	112486827	106612.000000	proximity ENSG00000165185:111486827-113486827
chr9:112380139-112380290	9	112380140	112380290	ENSG00000165188	protein_coding	ENST00000478815	113299765	919550.000000	proximity ENSG00000165188:112299765-114299765
chr9:112380139-112380290	9	112380140	112380290	ENSG00000173258	protein_coding	ENST00000309235	111525179	855036.000000	proximity ENSG00000173258:110525179-112525179
chr9:112380139-112380290	9	112380140	112380290	ENSG00000176386	protein_coding	ENST00000868466	113275589	895374.000000	proximity ENSG00000176386:112275589-114275589
chr9:112380139-112380290	9	112380140	112380290	ENSG00000228623	protein_coding	ENST00000639662	113012192	631977.000000	proximity ENSG00000228623:112012192-114012192
chr9:112380139-112380290	9	112380140	112380290	ENSG00000242616	protein_coding	ENST00000856100	111661605	718610.000000	proximity ENSG00000242616:110661605-112661605
chr9:112380139-112380290	9	112380140	112380290	ENSG00000244115	protein_coding	ENST00000374294	111631386	748829.000000	proximity ENSG00000244115:110631386-112631386
chr9:112380439-112380590	9	112380440	112380590	ENSG00000059769	protein_coding	ENST00000313525	111631334	749181.000000	proximity ENSG00000059769:110631334-112631334
chr9:112380439-112380590	9	112380440	112380590	ENSG00000106853	protein_coding	ENST00000916463	111599382	781133.000000	proximity ENSG00000106853:110599382-112599382
chr9:112380439-112380590	9	112380440	112380590	ENSG00000106868	protein_coding	ENST00000861056	112175419	205096.000000	proximity ENSG00000106868:111175419-113175419
chr9:112380439-112380590	9	112380440	112380590	ENSG00000119314	protein_coding	ENST00000374255	112333625	46890.000000	proximity ENSG00000119314:111333625-113333625
chr9:112380439-112380590	9	112380440	112380590	ENSG00000119321	protein_coding	ENST00000687395	113221288	840773.000000	proximity ENSG00000119321:112221288-114221288
chr9:112380439-112380590	9	112380440	112380590	ENSG00000119411	protein_coding	ENST00000886063	113349520	969005.000000	proximity ENSG00000119411:112349520-114349520
chr9:112380439-112380590	9	112380440	112380590	ENSG00000119431	protein_coding	ENST00000900271	113376955	996440.000000	proximity ENSG00000119431:112376955-114376955
chr9:112380439-112380590	9	112380440	112380590	ENSG00000119457	protein_coding	ENST00000374228	112890876	510361.000000	proximity ENSG00000119457:111890876-113890876
chr9:112380439-112380590	9	112380440	112380590	ENSG00000119471	protein_coding	ENST00000942135	112380071	444.000000	proximity ENSG00000119471:111380071-113380071
chr9:112380439-112380590	9	112380440	112380590	ENSG00000136813	protein_coding	ENST00000259335	111484745	895770.000000	proximity ENSG00000136813:110484745-112484745
chr9:112380439-112380590	9	112380440	112380590	ENSG00000136866	protein_coding	ENST00000374227	113056724	676209.000000	proximity ENSG00000136866:112056724-114056724
chr9:112380439-112380590	9	112380440	112380590	ENSG00000136867	protein_coding	ENST00000259392	113151007	770492.000000	proximity ENSG00000136867:112151007-114151007
chr9:112380439-112380590	9	112380440	112380590	ENSG00000136868	protein_coding	ENST00000374212	113221544	841029.000000	proximity ENSG00000136868:112221544-114221544
chr9:112380439-112380590	9	112380440	112380590	ENSG00000136875	protein_coding	ENST00000374199	113275642	895127.000000	proximity ENSG00000136875:112275642-114275642
chr9:112380439-112380590	9	112380440	112380590	ENSG00000148153	protein_coding	ENST00000374242	112718117	337602.000000	proximity ENSG00000148153:111718117-113718117
chr9:112380439-112380590	9	112380440	112380590	ENSG00000148154	protein_coding	ENST00000374279	111896814	483701.000000	proximity ENSG00000148154:110896814-112896814
chr9:112380439-112380590	9	112380440	112380590	ENSG00000148158	protein_coding	ENST00000374232	112750760	370245.000000	proximity ENSG00000148158:111750760-113750760
chr9:112380439-112380590	9	112380440	112380590	ENSG00000148225	protein_coding	ENST00000374193	113340275	959760.000000	proximity ENSG00000148225:112340275-114340275
chr9:112380439-112380590	9	112380440	112380590	ENSG00000165181	protein_coding	ENST00000682961	111794937	585578.000000	proximity ENSG00000165181:110794937-112794937
chr9:112380439-112380590	9	112380440	112380590	ENSG00000165185	protein_coding	ENST00000337530	112486827	106312.000000	proximity ENSG00000165185:111486827-113486827
chr9:112380439-112380590	9	112380440	112380590	ENSG00000165188	protein_coding	ENST00000478815	113299765	919250.000000	proximity ENSG00000165188:112299765-114299765
chr9:112380439-112380590	9	112380440	112380590	ENSG00000173258	protein_coding	ENST00000309235	111525179	855336.000000	proximity ENSG00000173258:110525179-112525179
chr9:112380439-112380590	9	112380440	112380590	ENSG00000176386	protein_coding	ENST00000868466	113275589	895074.000000	proximity ENSG00000176386:112275589-114275589
chr9:112380439-112380590	9	112380440	112380590	ENSG00000228623	protein_coding	ENST00000639662	113012192	631677.000000	proximity ENSG00000228623:112012192-114012192
chr9:112380439-112380590	9	112380440	112380590	ENSG00000242616	protein_coding	ENST00000856100	111661605	718910.000000	proximity ENSG00000242616:110661605-112661605
chr9:112380439-112380590	9	112380440	112380590	ENSG00000244115	protein_coding	ENST00000374294	111631386	749129.000000	proximity ENSG00000244115:110631386-112631386
chr9:112380699-112380850	9	112380700	112380850	ENSG00000059769	protein_coding	ENST00000313525	111631334	749441.000000	proximity ENSG00000059769:110631334-112631334
chr9:112380699-112380850	9	112380700	112380850	ENSG00000106853	protein_coding	ENST00000916463	111599382	781393.000000	proximity ENSG00000106853:110599382-112599382
chr9:112380699-112380850	9	112380700	112380850	ENSG00000106868	protein_coding	ENST00000861056	112175419	205356.000000	proximity ENSG00000106868:111175419-113175419
chr9:112380699-112380850	9	112380700	112380850	ENSG00000119314	protein_coding	ENST00000374255	112333625	47150.000000	proximity ENSG00000119314:111333625-113333625
chr9:112380699-112380850	9	112380700	112380850	ENSG00000119321	protein_coding	ENST00000687395	113221288	840513.000000	proximity ENSG00000119321:112221288-114221288
chr9:112380699-112380850	9	112380700	112380850	ENSG00000119411	protein_coding	ENST00000886063	113349520	968745.000000	proximity ENSG00000119411:112349520-114349520
chr9:112380699-112380850	9	112380700	112380850	ENSG00000119431	protein_coding	ENST00000900271	113376955	996180.000000	proximity ENSG00000119431:112376955-114376955
chr9:112380699-112380850	9	112380700	112380850	ENSG00000119457	protein_coding	ENST00000374228	112890876	510101.000000	proximity ENSG00000119457:111890876-113890876
chr9:112380699-112380850	9	112380700	112380850	ENSG00000119471	protein_coding	ENST00000942135	112380071	704.000000	proximity ENSG00000119471:111380071-113380071
chr9:112380699-112380850	9	112380700	112380850	ENSG00000136813	protein_coding	ENST00000259335	111484745	896030.000000	proximity ENSG00000136813:110484745-112484745
chr9:112380699-112380850	9	112380700	112380850	ENSG00000136866	protein_coding	ENST00000374227	113056724	675949.000000	proximity ENSG00000136866:112056724-114056724
chr9:112380699-112380850	9	112380700	112380850	ENSG00000136867	protein_coding	ENST00000259392	113151007	770232.000000	proximity ENSG00000136867:112151007-114151007
chr9:112380699-112380850	9	112380700	112380850	ENSG00000136868	protein_coding	ENST00000374212	113221544	840769.000000	proximity ENSG00000136868:112221544-114221544
chr9:112380699-112380850	9	112380700	112380850	ENSG00000136875	protein_coding	ENST00000374199	113275642	894867.000000	proximity ENSG00000136875:112275642-114275642
chr9:112380699-112380850	9	112380700	112380850	ENSG00000148153	protein_coding	ENST00000374242	112718117	337342.000000	proximity ENSG00000148153:111718117-113718117
chr9:112380699-112380850	9	112380700	112380850	ENSG00000148154	protein_coding	ENST00000374279	111896814	483961.000000	proximity ENSG00000148154:110896814-112896814
chr9:112380699-112380850	9	112380700	112380850	ENSG00000148158	protein_coding	ENST00000374232	112750760	369985.000000	proximity ENSG00000148158:111750760-113750760
chr9:112380699-112380850	9	112380700	112380850	ENSG00000148225	protein_coding	ENST00000374193	113340275	959500.000000	proximity ENSG00000148225:112340275-114340275
chr9:112380699-112380850	9	112380700	112380850	ENSG00000165181	protein_coding	ENST00000682961	111794937	585838.000000	proximity ENSG00000165181:110794937-112794937
chr9:112380699-112380850	9	112380700	112380850	ENSG00000165185	protein_coding	ENST00000337530	112486827	106052.000000	proximity ENSG00000165185:111486827-113486827
chr9:112380699-112380850	9	112380700	112380850	ENSG00000165188	protein_coding	ENST00000478815	113299765	918990.000000	proximity ENSG00000165188:112299765-114299765
chr9:112380699-112380850	9	112380700	112380850	ENSG00000173258	protein_coding	ENST00000309235	111525179	855596.000000	proximity ENSG00000173258:110525179-112525179
chr9:112380699-112380850	9	112380700	112380850	ENSG00000176386	protein_coding	ENST00000868466	113275589	894814.000000	proximity ENSG00000176386:112275589-114275589
chr9:112380699-112380850	9	112380700	112380850	ENSG00000228623	protein_coding	ENST00000639662	113012192	631417.000000	proximity ENSG00000228623:112012192-114012192
chr9:112380699-112380850	9	112380700	112380850	ENSG00000242616	protein_coding	ENST00000856100	111661605	719170.000000	proximity ENSG00000242616:110661605-112661605
chr9:112380699-112380850	9	112380700	112380850	ENSG00000244115	protein_coding	ENST00000374294	111631386	749389.000000	proximity ENSG00000244115:110631386-112631386
chr9:112380859-112381010	9	112380860	112381010	ENSG00000059769	protein_coding	ENST00000313525	111631334	749601.000000	proximity ENSG00000059769:110631334-112631334
chr9:112380859-112381010	9	112380860	112381010	ENSG00000106853	protein_coding	ENST00000916463	111599382	781553.000000	proximity ENSG00000106853:110599382-112599382
chr9:112380859-112381010	9	112380860	112381010	ENSG00000106868	protein_coding	ENST00000861056	112175419	205516.000000	proximity ENSG00000106868:111175419-113175419
chr9:112380859-112381010	9	112380860	112381010	ENSG00000119314	protein_coding	ENST00000374255	112333625	47310.000000	proximity ENSG00000119314:111333625-113333625
chr9:112380859-112381010	9	112380860	112381010	ENSG00000119321	protein_coding	ENST00000687395	113221288	840353.000000	proximity ENSG00000119321:112221288-114221288
chr9:112380859-112381010	9	112380860	112381010	ENSG00000119411	protein_coding	ENST00000886063	113349520	968585.000000	proximity ENSG00000119411:112349520-114349520
chr9:112380859-112381010	9	112380860	112381010	ENSG00000119431	protein_coding	ENST00000900271	113376955	996020.000000	proximity ENSG00000119431:112376955-114376955
chr9:112380859-112381010	9	112380860	112381010	ENSG00000119457	protein_coding	ENST00000374228	112890876	509941.000000	proximity ENSG00000119457:111890876-113890876
chr9:112380859-112381010	9	112380860	112381010	ENSG00000119471	protein_coding	ENST00000942135	112380071	864.000000	proximity ENSG00000119471:111380071-113380071
chr9:112380859-112381010	9	112380860	112381010	ENSG00000136813	protein_coding	ENST00000259335	111484745	896190.000000	proximity ENSG00000136813:110484745-112484745
chr9:112380859-112381010	9	112380860	112381010	ENSG00000136866	protein_coding	ENST00000374227	113056724	675789.000000	proximity ENSG00000136866:112056724-114056724
chr9:112380859-112381010	9	112380860	112381010	ENSG00000136867	protein_coding	ENST00000259392	113151007	770072.000000	proximity ENSG00000136867:112151007-114151007
chr9:112380859-112381010	9	112380860	112381010	ENSG00000136868	protein_coding	ENST00000374212	113221544	840609.000000	proximity ENSG00000136868:112221544-114221544
chr9:112380859-112381010	9	112380860	112381010	ENSG00000136875	protein_coding	ENST00000374199	113275642	894707.000000	proximity ENSG00000136875:112275642-114275642
chr9:112380859-112381010	9	112380860	112381010	ENSG00000148153	protein_coding	ENST00000374242	112718117	337182.000000	proximity ENSG00000148153:111718117-113718117
chr9:112380859-112381010	9	112380860	112381010	ENSG00000148154	protein_coding	ENST00000374279	111896814	484121.000000	proximity ENSG00000148154:110896814-112896814
chr9:112380859-112381010	9	112380860	112381010	ENSG00000148158	protein_coding	ENST00000374232	112750760	369825.000000	proximity ENSG00000148158:111750760-113750760
chr9:112380859-112381010	9	112380860	112381010	ENSG00000148225	protein_coding	ENST00000374193	113340275	959340.000000	proximity ENSG00000148225:112340275-114340275
chr9:112380859-112381010	9	112380860	112381010	ENSG00000165181	protein_coding	ENST00000682961	111794937	585998.000000	proximity ENSG00000165181:110794937-112794937
chr9:112380859-112381010	9	112380860	112381010	ENSG00000165185	protein_coding	ENST00000337530	112486827	105892.000000	proximity ENSG00000165185:111486827-113486827
chr9:112380859-112381010	9	112380860	112381010	ENSG00000165188	protein_coding	ENST00000478815	113299765	918830.000000	proximity ENSG00000165188:112299765-114299765
chr9:112380859-112381010	9	112380860	112381010	ENSG00000173258	protein_coding	ENST00000309235	111525179	855756.000000	proximity ENSG00000173258:110525179-112525179
chr9:112380859-112381010	9	112380860	112381010	ENSG00000176386	protein_coding	ENST00000868466	113275589	894654.000000	proximity ENSG00000176386:112275589-114275589
chr9:112380859-112381010	9	112380860	112381010	ENSG00000228623	protein_coding	ENST00000639662	113012192	631257.000000	proximity ENSG00000228623:112012192-114012192
chr9:112380859-112381010	9	112380860	112381010	ENSG00000242616	protein_coding	ENST00000856100	111661605	719330.000000	proximity ENSG00000242616:110661605-112661605
chr9:112380859-112381010	9	112380860	112381010	ENSG00000244115	protein_coding	ENST00000374294	111631386	749549.000000	proximity ENSG00000244115:110631386-112631386
chr9:112381019-112381170	9	112381020	112381170	ENSG00000059769	protein_coding	ENST00000313525	111631334	749761.000000	proximity ENSG00000059769:110631334-112631334
chr9:112381019-112381170	9	112381020	112381170	ENSG00000106853	protein_coding	ENST00000916463	111599382	781713.000000	proximity ENSG00000106853:110599382-112599382
chr9:112381019-112381170	9	112381020	112381170	ENSG00000106868	protein_coding	ENST00000861056	112175419	205676.000000	proximity ENSG00000106868:111175419-113175419
chr9:112381019-112381170	9	112381020	112381170	ENSG00000119314	protein_coding	ENST00000374255	112333625	47470.000000	proximity ENSG00000119314:111333625-113333625
chr9:112381019-112381170	9	112381020	112381170	ENSG00000119321	protein_coding	ENST00000687395	113221288	840193.000000	proximity ENSG00000119321:112221288-114221288
chr9:112381019-112381170	9	112381020	112381170	ENSG00000119411	protein_coding	ENST00000886063	113349520	968425.000000	proximity ENSG00000119411:112349520-114349520
chr9:112381019-112381170	9	112381020	112381170	ENSG00000119431	protein_coding	ENST00000900271	113376955	995860.000000	proximity ENSG00000119431:112376955-114376955
chr9:112381019-112381170	9	112381020	112381170	ENSG00000119457	protein_coding	ENST00000374228	112890876	509781.000000	proximity ENSG00000119457:111890876-113890876
chr9:112381019-112381170	9	112381020	112381170	ENSG00000119471	protein_coding	ENST00000942135	112380071	1024.000000	proximity ENSG00000119471:111380071-113380071
chr9:112381019-112381170	9	112381020	112381170	ENSG00000136813	protein_coding	ENST00000259335	111484745	896350.000000	proximity ENSG00000136813:110484745-112484745
chr9:112381019-112381170	9	112381020	112381170	ENSG00000136866	protein_coding	ENST00000374227	113056724	675629.000000	proximity ENSG00000136866:112056724-114056724
chr9:112381019-112381170	9	112381020	112381170	ENSG00000136867	protein_coding	ENST00000259392	113151007	769912.000000	proximity ENSG00000136867:112151007-114151007
chr9:112381019-112381170	9	112381020	112381170	ENSG00000136868	protein_coding	ENST00000374212	113221544	840449.000000	proximity ENSG00000136868:112221544-114221544
chr9:112381019-112381170	9	112381020	112381170	ENSG00000136875	protein_coding	ENST00000374199	113275642	894547.000000	proximity ENSG00000136875:112275642-114275642
chr9:112381019-112381170	9	112381020	112381170	ENSG00000148153	protein_coding	ENST00000374242	112718117	337022.000000	proximity ENSG00000148153:111718117-113718117
chr9:112381019-112381170	9	112381020	112381170	ENSG00000148154	protein_coding	ENST00000374279	111896814	484281.000000	proximity ENSG00000148154:110896814-112896814
chr9:112381019-112381170	9	112381020	112381170	ENSG00000148158	protein_coding	ENST00000374232	112750760	369665.000000	proximity ENSG00000148158:111750760-113750760
chr9:112381019-112381170	9	112381020	112381170	ENSG00000148225	protein_coding	ENST00000374193	113340275	959180.000000	proximity ENSG00000148225:112340275-114340275
chr9:112381019-112381170	9	112381020	112381170	ENSG00000165181	protein_coding	ENST00000682961	111794937	586158.000000	proximity ENSG00000165181:110794937-112794937
chr9:112381019-112381170	9	112381020	112381170	ENSG00000165185	protein_coding	ENST00000337530	112486827	105732.000000	proximity ENSG00000165185:111486827-113486827
chr9:112381019-112381170	9	112381020	112381170	ENSG00000165188	protein_coding	ENST00000478815	113299765	918670.000000	proximity ENSG00000165188:112299765-114299765
chr9:112381019-112381170	9	112381020	112381170	ENSG00000173258	protein_coding	ENST00000309235	111525179	855916.000000	proximity ENSG00000173258:110525179-112525179
chr9:112381019-112381170	9	112381020	112381170	ENSG00000176386	protein_coding	ENST00000868466	113275589	894494.000000	proximity ENSG00000176386:112275589-114275589
chr9:112381019-112381170	9	112381020	112381170	ENSG00000228623	protein_coding	ENST00000639662	113012192	631097.000000	proximity ENSG00000228623:112012192-114012192
chr9:112381019-112381170	9	112381020	112381170	ENSG00000242616	protein_coding	ENST00000856100	111661605	719490.000000	proximity ENSG00000242616:110661605-112661605
chr9:112381019-112381170	9	112381020	112381170	ENSG00000244115	protein_coding	ENST00000374294	111631386	749709.000000	proximity ENSG00000244115:110631386-112631386
chr9:112384779-112384930	9	112384780	112384930	ENSG00000059769	protein_coding	ENST00000313525	111631334	753521.000000	proximity ENSG00000059769:110631334-112631334
chr9:112384779-112384930	9	112384780	112384930	ENSG00000106853	protein_coding	ENST00000916463	111599382	785473.000000	proximity ENSG00000106853:110599382-112599382
chr9:112384779-112384930	9	112384780	112384930	ENSG00000106868	protein_coding	ENST00000861056	112175419	209436.000000	proximity ENSG00000106868:111175419-113175419
chr9:112384779-112384930	9	112384780	112384930	ENSG00000119314	protein_coding	ENST00000374255	112333625	51230.000000	proximity ENSG00000119314:111333625-113333625
chr9:112384779-112384930	9	112384780	112384930	ENSG00000119321	protein_coding	ENST00000687395	113221288	836433.000000	proximity ENSG00000119321:112221288-114221288
chr9:112384779-112384930	9	112384780	112384930	ENSG00000119411	protein_coding	ENST00000886063	113349520	964665.000000	proximity ENSG00000119411:112349520-114349520
chr9:112384779-112384930	9	112384780	112384930	ENSG00000119431	protein_coding	ENST00000900271	113376955	992100.000000	proximity ENSG00000119431:112376955-114376955
chr9:112384779-112384930	9	112384780	112384930	ENSG00000119457	protein_coding	ENST00000374228	112890876	506021.000000	proximity ENSG00000119457:111890876-113890876
chr9:112384779-112384930	9	112384780	112384930	ENSG00000119471	protein_coding	ENST00000942135	112380071	4784.000000	proximity ENSG00000119471:111380071-113380071
chr9:112384779-112384930	9	112384780	112384930	ENSG00000136813	protein_coding	ENST00000259335	111484745	900110.000000	proximity ENSG00000136813:110484745-112484745
chr9:112384779-112384930	9	112384780	112384930	ENSG00000136866	protein_coding	ENST00000374227	113056724	671869.000000	proximity ENSG00000136866:112056724-114056724
chr9:112384779-112384930	9	112384780	112384930	ENSG00000136867	protein_coding	ENST00000259392	113151007	766152.000000	proximity ENSG00000136867:112151007-114151007
chr9:112384779-112384930	9	112384780	112384930	ENSG00000136868	protein_coding	ENST00000374212	113221544	836689.000000	proximity ENSG00000136868:112221544-114221544
chr9:112384779-112384930	9	112384780	112384930	ENSG00000136875	protein_coding	ENST00000374199	113275642	890787.000000	proximity ENSG00000136875:112275642-114275642
chr9:112384779-112384930	9	112384780	112384930	ENSG00000148153	protein_coding	ENST00000374242	112718117	333262.000000	proximity ENSG00000148153:111718117-113718117
chr9:112384779-112384930	9	112384780	112384930	ENSG00000148154	protein_coding	ENST00000374279	111896814	488041.000000	proximity ENSG00000148154:110896814-112896814
chr9:112384779-112384930	9	112384780	112384930	ENSG00000148158	protein_coding	ENST00000374232	112750760	365905.000000	proximity ENSG00000148158:111750760-113750760
chr9:112384779-112384930	9	112384780	112384930	ENSG00000148225	protein_coding	ENST00000374193	113340275	955420.000000	proximity ENSG00000148225:112340275-114340275
chr9:112384779-112384930	9	112384780	112384930	ENSG00000165181	protein_coding	ENST00000682961	111794937	589918.000000	proximity ENSG00000165181:110794937-112794937
chr9:112384779-112384930	9	112384780	112384930	ENSG00000165185	protein_coding	ENST00000337530	112486827	101972.000000	proximity ENSG00000165185:111486827-113486827
chr9:112384779-112384930	9	112384780	112384930	ENSG00000165188	protein_coding	ENST00000478815	113299765	914910.000000	proximity ENSG00000165188:112299765-114299765
chr9:112384779-112384930	9	112384780	112384930	ENSG00000173258	protein_coding	ENST00000309235	111525179	859676.000000	proximity ENSG00000173258:110525179-112525179
chr9:112384779-112384930	9	112384780	112384930	ENSG00000176386	protein_coding	ENST00000868466	113275589	890734.000000	proximity ENSG00000176386:112275589-114275589
chr9:112384779-112384930	9	112384780	112384930	ENSG00000228623	protein_coding	ENST00000639662	113012192	627337.000000	proximity ENSG00000228623:112012192-114012192
chr9:112384779-112384930	9	112384780	112384930	ENSG00000242616	protein_coding	ENST00000856100	111661605	723250.000000	proximity ENSG00000242616:110661605-112661605
chr9:112384779-112384930	9	112384780	112384930	ENSG00000244115	protein_coding	ENST00000374294	111631386	753469.000000	proximity ENSG00000244115:110631386-112631386
chr9:112404719-112404870	9	112404720	112404870	ENSG00000059769	protein_coding	ENST00000313525	111631334	773461.000000	proximity ENSG00000059769:110631334-112631334
chr9:112404719-112404870	9	112404720	112404870	ENSG00000106853	protein_coding	ENST00000916463	111599382	805413.000000	proximity ENSG00000106853:110599382-112599382
chr9:112404719-112404870	9	112404720	112404870	ENSG00000106868	protein_coding	ENST00000861056	112175419	229376.000000	proximity ENSG00000106868:111175419-113175419
chr9:112404719-112404870	9	112404720	112404870	ENSG00000119314	protein_coding	ENST00000374255	112333625	71170.000000	proximity ENSG00000119314:111333625-113333625
chr9:112404719-112404870	9	112404720	112404870	ENSG00000119321	protein_coding	ENST00000687395	113221288	816493.000000	proximity ENSG00000119321:112221288-114221288
chr9:112404719-112404870	9	112404720	112404870	ENSG00000119411	protein_coding	ENST00000886063	113349520	944725.000000	proximity ENSG00000119411:112349520-114349520
chr9:112404719-112404870	9	112404720	112404870	ENSG00000119431	protein_coding	ENST00000900271	113376955	972160.000000	proximity ENSG00000119431:112376955-114376955
chr9:112404719-112404870	9	112404720	112404870	ENSG00000119457	protein_coding	ENST00000374228	112890876	486081.000000	proximity ENSG00000119457:111890876-113890876
chr9:112404719-112404870	9	112404720	112404870	ENSG00000119471	protein_coding	ENST00000942135	112380071	24724.000000	proximity ENSG00000119471:111380071-113380071
chr9:112404719-112404870	9	112404720	112404870	ENSG00000136813	protein_coding	ENST00000259335	111484745	920050.000000	proximity ENSG00000136813:110484745-112484745
chr9:112404719-112404870	9	112404720	112404870	ENSG00000136866	protein_coding	ENST00000374227	113056724	651929.000000	proximity ENSG00000136866:112056724-114056724
chr9:112404719-112404870	9	112404720	112404870	ENSG00000136867	protein_coding	ENST00000259392	113151007	746212.000000	proximity ENSG00000136867:112151007-114151007
chr9:112404719-112404870	9	112404720	112404870	ENSG00000136868	protein_coding	ENST00000374212	113221544	816749.000000	proximity ENSG00000136868:112221544-114221544
chr9:112404719-112404870	9	112404720	112404870	ENSG00000136875	protein_coding	ENST00000374199	113275642	870847.000000	proximity ENSG00000136875:112275642-114275642
chr9:112404719-112404870	9	112404720	112404870	ENSG00000148153	protein_coding	ENST00000374242	112718117	313322.000000	proximity ENSG00000148153:111718117-113718117
chr9:112404719-112404870	9	112404720	112404870	ENSG00000148154	protein_coding	ENST00000374279	111896814	507981.000000	proximity ENSG00000148154:110896814-112896814
chr9:112404719-112404870	9	112404720	112404870	ENSG00000148158	protein_coding	ENST00000374232	112750760	345965.000000	proximity ENSG00000148158:111750760-113750760
chr9:112404719-112404870	9	112404720	112404870	ENSG00000148218	protein_coding	ENST00000954352	113401258	996463.000000	proximity ENSG00000148218:112401258-114401258
chr9:112404719-112404870	9	112404720	112404870	ENSG00000148225	protein_coding	ENST00000374193	113340275	935480.000000	proximity ENSG00000148225:112340275-114340275
chr9:112404719-112404870	9	112404720	112404870	ENSG00000165181	protein_coding	ENST00000682961	111794937	609858.000000	proximity ENSG00000165181:110794937-112794937
chr9:112404719-112404870	9	112404720	112404870	ENSG00000165185	protein_coding	ENST00000337530	112486827	82032.000000	proximity ENSG00000165185:111486827-113486827
chr9:112404719-112404870	9	112404720	112404870	ENSG00000165188	protein_coding	ENST00000478815	113299765	894970.000000	proximity ENSG00000165188:112299765-114299765
chr9:112404719-112404870	9	112404720	112404870	ENSG00000173258	protein_coding	ENST00000309235	111525179	879616.000000	proximity ENSG00000173258:110525179-112525179
chr9:112404719-112404870	9	112404720	112404870	ENSG00000176386	protein_coding	ENST00000868466	113275589	870794.000000	proximity ENSG00000176386:112275589-114275589
chr9:112404719-112404870	9	112404720	112404870	ENSG00000228623	protein_coding	ENST00000639662	113012192	607397.000000	proximity ENSG00000228623:112012192-114012192
chr9:112404719-112404870	9	112404720	112404870	ENSG00000242616	protein_coding	ENST00000856100	111661605	743190.000000	proximity ENSG00000242616:110661605-112661605
chr9:112404719-112404870	9	112404720	112404870	ENSG00000244115	protein_coding	ENST00000374294	111631386	773409.000000	proximity ENSG00000244115:110631386-112631386
chr9:112411819-112411970	9	112411820	112411970	ENSG00000059769	protein_coding	ENST00000313525	111631334	780561.000000	proximity ENSG00000059769:110631334-112631334
chr9:112411819-112411970	9	112411820	112411970	ENSG00000106853	protein_coding	ENST00000916463	111599382	812513.000000	proximity ENSG00000106853:110599382-112599382
chr9:112411819-112411970	9	112411820	112411970	ENSG00000106868	protein_coding	ENST00000861056	112175419	236476.000000	proximity ENSG00000106868:111175419-113175419
chr9:112411819-112411970	9	112411820	112411970	ENSG00000119314	protein_coding	ENST00000374255	112333625	78270.000000	proximity ENSG00000119314:111333625-113333625
chr9:112411819-112411970	9	112411820	112411970	ENSG00000119321	protein_coding	ENST00000687395	113221288	809393.000000	proximity ENSG00000119321:112221288-114221288
chr9:112411819-112411970	9	112411820	112411970	ENSG00000119411	protein_coding	ENST00000886063	113349520	937625.000000	proximity ENSG00000119411:112349520-114349520
chr9:112411819-112411970	9	112411820	112411970	ENSG00000119431	protein_coding	ENST00000900271	113376955	965060.000000	proximity ENSG00000119431:112376955-114376955
chr9:112411819-112411970	9	112411820	112411970	ENSG00000119457	protein_coding	ENST00000374228	112890876	478981.000000	proximity ENSG00000119457:111890876-113890876
chr9:112411819-112411970	9	112411820	112411970	ENSG00000119471	protein_coding	ENST00000942135	112380071	31824.000000	proximity ENSG00000119471:111380071-113380071
chr9:112411819-112411970	9	112411820	112411970	ENSG00000136813	protein_coding	ENST00000259335	111484745	927150.000000	proximity ENSG00000136813:110484745-112484745
chr9:112411819-112411970	9	112411820	112411970	ENSG00000136866	protein_coding	ENST00000374227	113056724	644829.000000	proximity ENSG00000136866:112056724-114056724
chr9:112411819-112411970	9	112411820	112411970	ENSG00000136867	protein_coding	ENST00000259392	113151007	739112.000000	proximity ENSG00000136867:112151007-114151007
chr9:112411819-112411970	9	112411820	112411970	ENSG00000136868	protein_coding	ENST00000374212	113221544	809649.000000	proximity ENSG00000136868:112221544-114221544
chr9:112411819-112411970	9	112411820	112411970	ENSG00000136875	protein_coding	ENST00000374199	113275642	863747.000000	proximity ENSG00000136875:112275642-114275642
chr9:112411819-112411970	9	112411820	112411970	ENSG00000148153	protein_coding	ENST00000374242	112718117	306222.000000	proximity ENSG00000148153:111718117-113718117
chr9:112411819-112411970	9	112411820	112411970	ENSG00000148154	protein_coding	ENST00000374279	111896814	515081.000000	proximity ENSG00000148154:110896814-112896814
chr9:112411819-112411970	9	112411820	112411970	ENSG00000148158	protein_coding	ENST00000374232	112750760	338865.000000	proximity ENSG00000148158:111750760-113750760
chr9:112411819-112411970	9	112411820	112411970	ENSG00000148218	protein_coding	ENST00000954352	113401258	989363.000000	proximity ENSG00000148218:112401258-114401258
chr9:112411819-112411970	9	112411820	112411970	ENSG00000148225	protein_coding	ENST00000374193	113340275	928380.000000	proximity ENSG00000148225:112340275-114340275
chr9:112411819-112411970	9	112411820	112411970	ENSG00000148229	protein_coding	ENST00000940582	113410723	998828.000000	proximity ENSG00000148229:112410723-114410723
chr9:112411819-112411970	9	112411820	112411970	ENSG00000157653	protein_coding	ENST00000288462	113410742	998847.000000	proximity ENSG00000157653:112410742-114410742
chr9:112411819-112411970	9	112411820	112411970	ENSG00000165181	protein_coding	ENST00000682961	111794937	616958.000000	proximity ENSG00000165181:110794937-112794937
chr9:112411819-112411970	9	112411820	112411970	ENSG00000165185	protein_coding	ENST00000337530	112486827	74932.000000	proximity ENSG00000165185:111486827-113486827
chr9:112411819-112411970	9	112411820	112411970	ENSG00000165188	protein_coding	ENST00000478815	113299765	887870.000000	proximity ENSG00000165188:112299765-114299765
chr9:112411819-112411970	9	112411820	112411970	ENSG00000173258	protein_coding	ENST00000309235	111525179	886716.000000	proximity ENSG00000173258:110525179-112525179
chr9:112411819-112411970	9	112411820	112411970	ENSG00000176386	protein_coding	ENST00000868466	113275589	863694.000000	proximity ENSG00000176386:112275589-114275589
chr9:112411819-112411970	9	112411820	112411970	ENSG00000228623	protein_coding	ENST00000639662	113012192	600297.000000	proximity ENSG00000228623:112012192-114012192
chr9:112411819-112411970	9	112411820	112411970	ENSG00000242616	protein_coding	ENST00000856100	111661605	750290.000000	proximity ENSG00000242616:110661605-112661605
chr9:112411819-112411970	9	112411820	112411970	ENSG00000244115	protein_coding	ENST00000374294	111631386	780509.000000	proximity ENSG00000244115:110631386-112631386
chr9:112421919-112422070	9	112421920	112422070	ENSG00000059769	protein_coding	ENST00000313525	111631334	790661.000000	proximity ENSG00000059769:110631334-112631334
chr9:112421919-112422070	9	112421920	112422070	ENSG00000106853	protein_coding	ENST00000916463	111599382	822613.000000	proximity ENSG00000106853:110599382-112599382
chr9:112421919-112422070	9	112421920	112422070	ENSG00000106868	protein_coding	ENST00000861056	112175419	246576.000000	proximity ENSG00000106868:111175419-113175419
chr9:112421919-112422070	9	112421920	112422070	ENSG00000119314	protein_coding	ENST00000374255	112333625	88370.000000	proximity ENSG00000119314:111333625-113333625
chr9:112421919-112422070	9	112421920	112422070	ENSG00000119321	protein_coding	ENST00000687395	113221288	799293.000000	proximity ENSG00000119321:112221288-114221288
chr9:112421919-112422070	9	112421920	112422070	ENSG00000119411	protein_coding	ENST00000886063	113349520	927525.000000	proximity ENSG00000119411:112349520-114349520
chr9:112421919-112422070	9	112421920	112422070	ENSG00000119431	protein_coding	ENST00000900271	113376955	954960.000000	proximity ENSG00000119431:112376955-114376955
chr9:112421919-112422070	9	112421920	112422070	ENSG00000119457	protein_coding	ENST00000374228	112890876	468881.000000	proximity ENSG00000119457:111890876-113890876
chr9:112421919-112422070	9	112421920	112422070	ENSG00000119471	protein_coding	ENST00000942135	112380071	41924.000000	proximity ENSG00000119471:111380071-113380071
chr9:112421919-112422070	9	112421920	112422070	ENSG00000136813	protein_coding	ENST00000259335	111484745	937250.000000	proximity ENSG00000136813:110484745-112484745
chr9:112421919-112422070	9	112421920	112422070	ENSG00000136866	protein_coding	ENST00000374227	113056724	634729.000000	proximity ENSG00000136866:112056724-114056724
chr9:112421919-112422070	9	112421920	112422070	ENSG00000136867	protein_coding	ENST00000259392	113151007	729012.000000	proximity ENSG00000136867:112151007-114151007
chr9:112421919-112422070	9	112421920	112422070	ENSG00000136868	protein_coding	ENST00000374212	113221544	799549.000000	proximity ENSG00000136868:112221544-114221544
chr9:112421919-112422070	9	112421920	112422070	ENSG00000136875	protein_coding	ENST00000374199	113275642	853647.000000	proximity ENSG00000136875:112275642-114275642
chr9:112421919-112422070	9	112421920	112422070	ENSG00000148153	protein_coding	ENST00000374242	112718117	296122.000000	proximity ENSG00000148153:111718117-113718117
chr9:112421919-112422070	9	112421920	112422070	ENSG00000148154	protein_coding	ENST00000374279	111896814	525181.000000	proximity ENSG00000148154:110896814-112896814
chr9:112421919-112422070	9	112421920	112422070	ENSG00000148158	protein_coding	ENST00000374232	112750760	328765.000000	proximity ENSG00000148158:111750760-113750760
chr9:112421919-112422070	9	112421920	112422070	ENSG00000148218	protein_coding	ENST00000954352	113401258	979263.000000	proximity ENSG00000148218:112401258-114401258
chr9:112421919-112422070	9	112421920	112422070	ENSG00000148225	protein_coding	ENST00000374193	113340275	918280.000000	proximity ENSG00000148225:112340275-114340275
chr9:112421919-112422070	9	112421920	112422070	ENSG00000148229	protein_coding	ENST00000940582	113410723	988728.000000	proximity ENSG00000148229:112410723-114410723
chr9:112421919-112422070	9	112421920	112422070	ENSG00000157653	protein_coding	ENST00000288462	113410742	988747.000000	proximity ENSG00000157653:112410742-114410742
chr9:112421919-112422070	9	112421920	112422070	ENSG00000165181	protein_coding	ENST00000682961	111794937	627058.000000	proximity ENSG00000165181:110794937-112794937
chr9:112421919-112422070	9	112421920	112422070	ENSG00000165185	protein_coding	ENST00000337530	112486827	64832.000000	proximity ENSG00000165185:111486827-113486827
chr9:112421919-112422070	9	112421920	112422070	ENSG00000165188	protein_coding	ENST00000478815	113299765	877770.000000	proximity ENSG00000165188:112299765-114299765
chr9:112421919-112422070	9	112421920	112422070	ENSG00000173258	protein_coding	ENST00000309235	111525179	896816.000000	proximity ENSG00000173258:110525179-112525179
chr9:112421919-112422070	9	112421920	112422070	ENSG00000176386	protein_coding	ENST00000868466	113275589	853594.000000	proximity ENSG00000176386:112275589-114275589
chr9:112421919-112422070	9	112421920	112422070	ENSG00000228623	protein_coding	ENST00000639662	113012192	590197.000000	proximity ENSG00000228623:112012192-114012192
chr9:112421919-112422070	9	112421920	112422070	ENSG00000242616	protein_coding	ENST00000856100	111661605	760390.000000	proximity ENSG00000242616:110661605-112661605
chr9:112421919-112422070	9	112421920	112422070	ENSG00000244115	protein_coding	ENST00000374294	111631386	790609.000000	proximity ENSG00000244115:110631386-112631386
chr9:112443319-112443470	9	112443320	112443470	ENSG00000059769	protein_coding	ENST00000313525	111631334	812061.000000	proximity ENSG00000059769:110631334-112631334
chr9:112443319-112443470	9	112443320	112443470	ENSG00000106853	protein_coding	ENST00000916463	111599382	844013.000000	proximity ENSG00000106853:110599382-112599382
chr9:112443319-112443470	9	112443320	112443470	ENSG00000106868	protein_coding	ENST00000861056	112175419	267976.000000	proximity ENSG00000106868:111175419-113175419
chr9:112443319-112443470	9	112443320	112443470	ENSG00000119314	protein_coding	ENST00000374255	112333625	109770.000000	proximity ENSG00000119314:111333625-113333625
chr9:112443319-112443470	9	112443320	112443470	ENSG00000119321	protein_coding	ENST00000687395	113221288	777893.000000	proximity ENSG00000119321:112221288-114221288
chr9:112443319-112443470	9	112443320	112443470	ENSG00000119411	protein_coding	ENST00000886063	113349520	906125.000000	proximity ENSG00000119411:112349520-114349520
chr9:112443319-112443470	9	112443320	112443470	ENSG00000119431	protein_coding	ENST00000900271	113376955	933560.000000	proximity ENSG00000119431:112376955-114376955
chr9:112443319-112443470	9	112443320	112443470	ENSG00000119457	protein_coding	ENST00000374228	112890876	447481.000000	proximity ENSG00000119457:111890876-113890876
chr9:112443319-112443470	9	112443320	112443470	ENSG00000119471	protein_coding	ENST00000942135	112380071	63324.000000	proximity ENSG00000119471:111380071-113380071
chr9:112443319-112443470	9	112443320	112443470	ENSG00000136813	protein_coding	ENST00000259335	111484745	958650.000000	proximity ENSG00000136813:110484745-112484745
chr9:112443319-112443470	9	112443320	112443470	ENSG00000136866	protein_coding	ENST00000374227	113056724	613329.000000	proximity ENSG00000136866:112056724-114056724
chr9:112443319-112443470	9	112443320	112443470	ENSG00000136867	protein_coding	ENST00000259392	113151007	707612.000000	proximity ENSG00000136867:112151007-114151007
chr9:112443319-112443470	9	112443320	112443470	ENSG00000136868	protein_coding	ENST00000374212	113221544	778149.000000	proximity ENSG00000136868:112221544-114221544
chr9:112443319-112443470	9	112443320	112443470	ENSG00000136875	protein_coding	ENST00000374199	113275642	832247.000000	proximity ENSG00000136875:112275642-114275642
chr9:112443319-112443470	9	112443320	112443470	ENSG00000148153	protein_coding	ENST00000374242	112718117	274722.000000	proximity ENSG00000148153:111718117-113718117
chr9:112443319-112443470	9	112443320	112443470	ENSG00000148154	protein_coding	ENST00000374279	111896814	546581.000000	proximity ENSG00000148154:110896814-112896814
chr9:112443319-112443470	9	112443320	112443470	ENSG00000148158	protein_coding	ENST00000374232	112750760	307365.000000	proximity ENSG00000148158:111750760-113750760
chr9:112443319-112443470	9	112443320	112443470	ENSG00000148218	protein_coding	ENST00000954352	113401258	957863.000000	proximity ENSG00000148218:112401258-114401258
chr9:112443319-112443470	9	112443320	112443470	ENSG00000148225	protein_coding	ENST00000374193	113340275	896880.000000	proximity ENSG00000148225:112340275-114340275
chr9:112443319-112443470	9	112443320	112443470	ENSG00000148229	protein_coding	ENST00000940582	113410723	967328.000000	proximity ENSG00000148229:112410723-114410723
chr9:112443319-112443470	9	112443320	112443470	ENSG00000157653	protein_coding	ENST00000288462	113410742	967347.000000	proximity ENSG00000157653:112410742-114410742
chr9:112443319-112443470	9	112443320	112443470	ENSG00000165181	protein_coding	ENST00000682961	111794937	648458.000000	proximity ENSG00000165181:110794937-112794937
chr9:112443319-112443470	9	112443320	112443470	ENSG00000165185	protein_coding	ENST00000337530	112486827	43432.000000	proximity ENSG00000165185:111486827-113486827
chr9:112443319-112443470	9	112443320	112443470	ENSG00000165188	protein_coding	ENST00000478815	113299765	856370.000000	proximity ENSG00000165188:112299765-114299765
chr9:112443319-112443470	9	112443320	112443470	ENSG00000173258	protein_coding	ENST00000309235	111525179	918216.000000	proximity ENSG00000173258:110525179-112525179
chr9:112443319-112443470	9	112443320	112443470	ENSG00000176386	protein_coding	ENST00000868466	113275589	832194.000000	proximity ENSG00000176386:112275589-114275589
chr9:112443319-112443470	9	112443320	112443470	ENSG00000228623	protein_coding	ENST00000639662	113012192	568797.000000	proximity ENSG00000228623:112012192-114012192
chr9:112443319-112443470	9	112443320	112443470	ENSG00000242616	protein_coding	ENST00000856100	111661605	781790.000000	proximity ENSG00000242616:110661605-112661605
chr9:112443319-112443470	9	112443320	112443470	ENSG00000244115	protein_coding	ENST00000374294	111631386	812009.000000	proximity ENSG00000244115:110631386-112631386
chr9:112447384-112447535	9	112447385	112447535	ENSG00000059769	protein_coding	ENST00000313525	111631334	816126.000000	proximity ENSG00000059769:110631334-112631334
chr9:112447384-112447535	9	112447385	112447535	ENSG00000106853	protein_coding	ENST00000916463	111599382	848078.000000	proximity ENSG00000106853:110599382-112599382
chr9:112447384-112447535	9	112447385	112447535	ENSG00000106868	protein_coding	ENST00000861056	112175419	272041.000000	proximity ENSG00000106868:111175419-113175419
chr9:112447384-112447535	9	112447385	112447535	ENSG00000119314	protein_coding	ENST00000374255	112333625	113835.000000	proximity ENSG00000119314:111333625-113333625
chr9:112447384-112447535	9	112447385	112447535	ENSG00000119321	protein_coding	ENST00000687395	113221288	773828.000000	proximity ENSG00000119321:112221288-114221288
chr9:112447384-112447535	9	112447385	112447535	ENSG00000119411	protein_coding	ENST00000886063	113349520	902060.000000	proximity ENSG00000119411:112349520-114349520
chr9:112447384-112447535	9	112447385	112447535	ENSG00000119431	protein_coding	ENST00000900271	113376955	929495.000000	proximity ENSG00000119431:112376955-114376955
chr9:112447384-112447535	9	112447385	112447535	ENSG00000119457	protein_coding	ENST00000374228	112890876	443416.000000	proximity ENSG00000119457:111890876-113890876
chr9:112447384-112447535	9	112447385	112447535	ENSG00000119471	protein_coding	ENST00000942135	112380071	67389.000000	proximity ENSG00000119471:111380071-113380071
chr9:112447384-112447535	9	112447385	112447535	ENSG00000136813	protein_coding	ENST00000259335	111484745	962715.000000	proximity ENSG00000136813:110484745-112484745
chr9:112447384-112447535	9	112447385	112447535	ENSG00000136866	protein_coding	ENST00000374227	113056724	609264.000000	proximity ENSG00000136866:112056724-114056724
chr9:112447384-112447535	9	112447385	112447535	ENSG00000136867	protein_coding	ENST00000259392	113151007	703547.000000	proximity ENSG00000136867:112151007-114151007
chr9:112447384-112447535	9	112447385	112447535	ENSG00000136868	protein_coding	ENST00000374212	113221544	774084.000000	proximity ENSG00000136868:112221544-114221544
chr9:112447384-112447535	9	112447385	112447535	ENSG00000136875	protein_coding	ENST00000374199	113275642	828182.000000	proximity ENSG00000136875:112275642-114275642
chr9:112447384-112447535	9	112447385	112447535	ENSG00000138835	protein_coding	ENST00000374140	113444731	997271.000000	proximity ENSG00000138835:112444731-114444731
chr9:112447384-112447535	9	112447385	112447535	ENSG00000148153	protein_coding	ENST00000374242	112718117	270657.000000	proximity ENSG00000148153:111718117-113718117
chr9:112447384-112447535	9	112447385	112447535	ENSG00000148154	protein_coding	ENST00000374279	111896814	550646.000000	proximity ENSG00000148154:110896814-112896814
chr9:112447384-112447535	9	112447385	112447535	ENSG00000148158	protein_coding	ENST00000374232	112750760	303300.000000	proximity ENSG00000148158:111750760-113750760
chr9:112447384-112447535	9	112447385	112447535	ENSG00000148218	protein_coding	ENST00000954352	113401258	953798.000000	proximity ENSG00000148218:112401258-114401258
chr9:112447384-112447535	9	112447385	112447535	ENSG00000148225	protein_coding	ENST00000374193	113340275	892815.000000	proximity ENSG00000148225:112340275-114340275
chr9:112447384-112447535	9	112447385	112447535	ENSG00000148229	protein_coding	ENST00000940582	113410723	963263.000000	proximity ENSG00000148229:112410723-114410723
chr9:112447384-112447535	9	112447385	112447535	ENSG00000157653	protein_coding	ENST00000288462	113410742	963282.000000	proximity ENSG00000157653:112410742-114410742
chr9:112447384-112447535	9	112447385	112447535	ENSG00000165181	protein_coding	ENST00000682961	111794937	652523.000000	proximity ENSG00000165181:110794937-112794937
chr9:112447384-112447535	9	112447385	112447535	ENSG00000165185	protein_coding	ENST00000337530	112486827	39367.000000	proximity ENSG00000165185:111486827-113486827
chr9:112447384-112447535	9	112447385	112447535	ENSG00000165188	protein_coding	ENST00000478815	113299765	852305.000000	proximity ENSG00000165188:112299765-114299765
chr9:112447384-112447535	9	112447385	112447535	ENSG00000173258	protein_coding	ENST00000309235	111525179	922281.000000	proximity ENSG00000173258:110525179-112525179
chr9:112447384-112447535	9	112447385	112447535	ENSG00000176386	protein_coding	ENST00000868466	113275589	828129.000000	proximity ENSG00000176386:112275589-114275589
chr9:112447384-112447535	9	112447385	112447535	ENSG00000228623	protein_coding	ENST00000639662	113012192	564732.000000	proximity ENSG00000228623:112012192-114012192
chr9:112447384-112447535	9	112447385	112447535	ENSG00000242616	protein_coding	ENST00000856100	111661605	785855.000000	proximity ENSG00000242616:110661605-112661605
chr9:112447384-112447535	9	112447385	112447535	ENSG00000244115	protein_coding	ENST00000374294	111631386	816074.000000	proximity ENSG00000244115:110631386-112631386
chr9:112447539-112447690	9	112447540	112447690	ENSG00000059769	protein_coding	ENST00000313525	111631334	816281.000000	proximity ENSG00000059769:110631334-112631334
chr9:112447539-112447690	9	112447540	112447690	ENSG00000106853	protein_coding	ENST00000916463	111599382	848233.000000	proximity ENSG00000106853:110599382-112599382
chr9:112447539-112447690	9	112447540	112447690	ENSG00000106868	protein_coding	ENST00000861056	112175419	272196.000000	proximity ENSG00000106868:111175419-113175419
chr9:112447539-112447690	9	112447540	112447690	ENSG00000119314	protein_coding	ENST00000374255	112333625	113990.000000	proximity ENSG00000119314:111333625-113333625
chr9:112447539-112447690	9	112447540	112447690	ENSG00000119321	protein_coding	ENST00000687395	113221288	773673.000000	proximity ENSG00000119321:112221288-114221288
chr9:112447539-112447690	9	112447540	112447690	ENSG00000119411	protein_coding	ENST00000886063	113349520	901905.000000	proximity ENSG00000119411:112349520-114349520
chr9:112447539-112447690	9	112447540	112447690	ENSG00000119431	protein_coding	ENST00000900271	113376955	929340.000000	proximity ENSG00000119431:112376955-114376955
chr9:112447539-112447690	9	112447540	112447690	ENSG00000119457	protein_coding	ENST00000374228	112890876	443261.000000	proximity ENSG00000119457:111890876-113890876
chr9:112447539-112447690	9	112447540	112447690	ENSG00000119471	protein_coding	ENST00000942135	112380071	67544.000000	proximity ENSG00000119471:111380071-113380071
chr9:112447539-112447690	9	112447540	112447690	ENSG00000136813	protein_coding	ENST00000259335	111484745	962870.000000	proximity ENSG00000136813:110484745-112484745
chr9:112447539-112447690	9	112447540	112447690	ENSG00000136866	protein_coding	ENST00000374227	113056724	609109.000000	proximity ENSG00000136866:112056724-114056724
chr9:112447539-112447690	9	112447540	112447690	ENSG00000136867	protein_coding	ENST00000259392	113151007	703392.000000	proximity ENSG00000136867:112151007-114151007
chr9:112447539-112447690	9	112447540	112447690	ENSG00000136868	protein_coding	ENST00000374212	113221544	773929.000000	proximity ENSG00000136868:112221544-114221544
chr9:112447539-112447690	9	112447540	112447690	ENSG00000136875	protein_coding	ENST00000374199	113275642	828027.000000	proximity ENSG00000136875:112275642-114275642
chr9:112447539-112447690	9	112447540	112447690	ENSG00000138835	protein_coding	ENST00000374140	113444731	997116.000000	proximity ENSG00000138835:112444731-114444731
chr9:112447539-112447690	9	112447540	112447690	ENSG00000148153	protein_coding	ENST00000374242	112718117	270502.000000	proximity ENSG00000148153:111718117-113718117
chr9:112447539-112447690	9	112447540	112447690	ENSG00000148154	protein_coding	ENST00000374279	111896814	550801.000000	proximity ENSG00000148154:110896814-112896814
chr9:112447539-112447690	9	112447540	112447690	ENSG00000148158	protein_coding	ENST00000374232	112750760	303145.000000	proximity ENSG00000148158:111750760-113750760
chr9:112447539-112447690	9	112447540	112447690	ENSG00000148218	protein_coding	ENST00000954352	113401258	953643.000000	proximity ENSG00000148218:112401258-114401258
chr9:112447539-112447690	9	112447540	112447690	ENSG00000148225	protein_coding	ENST00000374193	113340275	892660.000000	proximity ENSG00000148225:112340275-114340275
chr9:112447539-112447690	9	112447540	112447690	ENSG00000148229	protein_coding	ENST00000940582	113410723	963108.000000	proximity ENSG00000148229:112410723-114410723
chr9:112447539-112447690	9	112447540	112447690	ENSG00000157653	protein_coding	ENST00000288462	113410742	963127.000000	proximity ENSG00000157653:112410742-114410742
chr9:112447539-112447690	9	112447540	112447690	ENSG00000165181	protein_coding	ENST00000682961	111794937	652678.000000	proximity ENSG00000165181:110794937-112794937
chr9:112447539-112447690	9	112447540	112447690	ENSG00000165185	protein_coding	ENST00000337530	112486827	39212.000000	proximity ENSG00000165185:111486827-113486827
chr9:112447539-112447690	9	112447540	112447690	ENSG00000165188	protein_coding	ENST00000478815	113299765	852150.000000	proximity ENSG00000165188:112299765-114299765
chr9:112447539-112447690	9	112447540	112447690	ENSG00000173258	protein_coding	ENST00000309235	111525179	922436.000000	proximity ENSG00000173258:110525179-112525179
chr9:112447539-112447690	9	112447540	112447690	ENSG00000176386	protein_coding	ENST00000868466	113275589	827974.000000	proximity ENSG00000176386:112275589-114275589
chr9:112447539-112447690	9	112447540	112447690	ENSG00000228623	protein_coding	ENST00000639662	113012192	564577.000000	proximity ENSG00000228623:112012192-114012192
chr9:112447539-112447690	9	112447540	112447690	ENSG00000242616	protein_coding	ENST00000856100	111661605	786010.000000	proximity ENSG00000242616:110661605-112661605
chr9:112447539-112447690	9	112447540	112447690	ENSG00000244115	protein_coding	ENST00000374294	111631386	816229.000000	proximity ENSG00000244115:110631386-112631386
chr9:112487444-112487595	9	112487445	112487595	ENSG00000059769	protein_coding	ENST00000313525	111631334	856186.000000	proximity ENSG00000059769:110631334-112631334
chr9:112487444-112487595	9	112487445	112487595	ENSG00000106853	protein_coding	ENST00000916463	111599382	888138.000000	proximity ENSG00000106853:110599382-112599382
chr9:112487444-112487595	9	112487445	112487595	ENSG00000106868	protein_coding	ENST00000861056	112175419	312101.000000	proximity ENSG00000106868:111175419-113175419
chr9:112487444-112487595	9	112487445	112487595	ENSG00000119314	protein_coding	ENST00000374255	112333625	153895.000000	proximity ENSG00000119314:111333625-113333625
chr9:112487444-112487595	9	112487445	112487595	ENSG00000119321	protein_coding	ENST00000687395	113221288	733768.000000	proximity ENSG00000119321:112221288-114221288
chr9:112487444-112487595	9	112487445	112487595	ENSG00000119411	protein_coding	ENST00000886063	113349520	862000.000000	proximity ENSG00000119411:112349520-114349520
chr9:112487444-112487595	9	112487445	112487595	ENSG00000119431	protein_coding	ENST00000900271	113376955	889435.000000	proximity ENSG00000119431:112376955-114376955
chr9:112487444-112487595	9	112487445	112487595	ENSG00000119457	protein_coding	ENST00000374228	112890876	403356.000000	proximity ENSG00000119457:111890876-113890876
chr9:112487444-112487595	9	112487445	112487595	ENSG00000119471	protein_coding	ENST00000942135	112380071	107449.000000	proximity ENSG00000119471:111380071-113380071
chr9:112487444-112487595	9	112487445	112487595	ENSG00000136866	protein_coding	ENST00000374227	113056724	569204.000000	proximity ENSG00000136866:112056724-114056724
chr9:112487444-112487595	9	112487445	112487595	ENSG00000136867	protein_coding	ENST00000259392	113151007	663487.000000	proximity ENSG00000136867:112151007-114151007
chr9:112487444-112487595	9	112487445	112487595	ENSG00000136868	protein_coding	ENST00000374212	113221544	734024.000000	proximity ENSG00000136868:112221544-114221544
chr9:112487444-112487595	9	112487445	112487595	ENSG00000136875	protein_coding	ENST00000374199	113275642	788122.000000	proximity ENSG00000136875:112275642-114275642
chr9:112487444-112487595	9	112487445	112487595	ENSG00000138835	protein_coding	ENST00000374140	113444731	957211.000000	proximity ENSG00000138835:112444731-114444731
chr9:112487444-112487595	9	112487445	112487595	ENSG00000148153	protein_coding	ENST00000374242	112718117	230597.000000	proximity ENSG00000148153:111718117-113718117
chr9:112487444-112487595	9	112487445	112487595	ENSG00000148154	protein_coding	ENST00000374279	111896814	590706.000000	proximity ENSG00000148154:110896814-112896814
chr9:112487444-112487595	9	112487445	112487595	ENSG00000148158	protein_coding	ENST00000374232	112750760	263240.000000	proximity ENSG00000148158:111750760-113750760
chr9:112487444-112487595	9	112487445	112487595	ENSG00000148218	protein_coding	ENST00000954352	113401258	913738.000000	proximity ENSG00000148218:112401258-114401258
chr9:112487444-112487595	9	112487445	112487595	ENSG00000148225	protein_coding	ENST00000374193	113340275	852755.000000	proximity ENSG00000148225:112340275-114340275
chr9:112487444-112487595	9	112487445	112487595	ENSG00000148229	protein_coding	ENST00000940582	113410723	923203.000000	proximity ENSG00000148229:112410723-114410723
chr9:112487444-112487595	9	112487445	112487595	ENSG00000157653	protein_coding	ENST00000288462	113410742	923222.000000	proximity ENSG00000157653:112410742-114410742
chr9:112487444-112487595	9	112487445	112487595	ENSG00000165181	protein_coding	ENST00000682961	111794937	692583.000000	proximity ENSG00000165181:110794937-112794937
chr9:112487444-112487595	9	112487445	112487595	ENSG00000165185	protein_coding	ENST00000337530	112486827	693.000000	proximity ENSG00000165185:111486827-113486827
chr9:112487444-112487595	9	112487445	112487595	ENSG00000165188	protein_coding	ENST00000478815	113299765	812245.000000	proximity ENSG00000165188:112299765-114299765
chr9:112487444-112487595	9	112487445	112487595	ENSG00000173258	protein_coding	ENST00000309235	111525179	962341.000000	proximity ENSG00000173258:110525179-112525179
chr9:112487444-112487595	9	112487445	112487595	ENSG00000176386	protein_coding	ENST00000868466	113275589	788069.000000	proximity ENSG00000176386:112275589-114275589
chr9:112487444-112487595	9	112487445	112487595	ENSG00000228623	protein_coding	ENST00000639662	113012192	524672.000000	proximity ENSG00000228623:112012192-114012192
chr9:112487444-112487595	9	112487445	112487595	ENSG00000242616	protein_coding	ENST00000856100	111661605	825915.000000	proximity ENSG00000242616:110661605-112661605
chr9:112487444-112487595	9	112487445	112487595	ENSG00000244115	protein_coding	ENST00000374294	111631386	856134.000000	proximity ENSG00000244115:110631386-112631386
chr9:112490439-112490590	9	112490440	112490590	ENSG00000059769	protein_coding	ENST00000313525	111631334	859181.000000	proximity ENSG00000059769:110631334-112631334
chr9:112490439-112490590	9	112490440	112490590	ENSG00000106853	protein_coding	ENST00000916463	111599382	891133.000000	proximity ENSG00000106853:110599382-112599382
chr9:112490439-112490590	9	112490440	112490590	ENSG00000106868	protein_coding	ENST00000861056	112175419	315096.000000	proximity ENSG00000106868:111175419-113175419
chr9:112490439-112490590	9	112490440	112490590	ENSG00000119314	protein_coding	ENST00000374255	112333625	156890.000000	proximity ENSG00000119314:111333625-113333625
chr9:112490439-112490590	9	112490440	112490590	ENSG00000119321	protein_coding	ENST00000687395	113221288	730773.000000	proximity ENSG00000119321:112221288-114221288
chr9:112490439-112490590	9	112490440	112490590	ENSG00000119411	protein_coding	ENST00000886063	113349520	859005.000000	proximity ENSG00000119411:112349520-114349520
chr9:112490439-112490590	9	112490440	112490590	ENSG00000119431	protein_coding	ENST00000900271	113376955	886440.000000	proximity ENSG00000119431:112376955-114376955
chr9:112490439-112490590	9	112490440	112490590	ENSG00000119457	protein_coding	ENST00000374228	112890876	400361.000000	proximity ENSG00000119457:111890876-113890876
chr9:112490439-112490590	9	112490440	112490590	ENSG00000119471	protein_coding	ENST00000942135	112380071	110444.000000	proximity ENSG00000119471:111380071-113380071
chr9:112490439-112490590	9	112490440	112490590	ENSG00000136866	protein_coding	ENST00000374227	113056724	566209.000000	proximity ENSG00000136866:112056724-114056724
chr9:112490439-112490590	9	112490440	112490590	ENSG00000136867	protein_coding	ENST00000259392	113151007	660492.000000	proximity ENSG00000136867:112151007-114151007
chr9:112490439-112490590	9	112490440	112490590	ENSG00000136868	protein_coding	ENST00000374212	113221544	731029.000000	proximity ENSG00000136868:112221544-114221544
chr9:112490439-112490590	9	112490440	112490590	ENSG00000136875	protein_coding	ENST00000374199	113275642	785127.000000	proximity ENSG00000136875:112275642-114275642
chr9:112490439-112490590	9	112490440	112490590	ENSG00000138835	protein_coding	ENST00000374140	113444731	954216.000000	proximity ENSG00000138835:112444731-114444731
chr9:112490439-112490590	9	112490440	112490590	ENSG00000148153	protein_coding	ENST00000374242	112718117	227602.000000	proximity ENSG00000148153:111718117-113718117
chr9:112490439-112490590	9	112490440	112490590	ENSG00000148154	protein_coding	ENST00000374279	111896814	593701.000000	proximity ENSG00000148154:110896814-112896814
chr9:112490439-112490590	9	112490440	112490590	ENSG00000148158	protein_coding	ENST00000374232	112750760	260245.000000	proximity ENSG00000148158:111750760-113750760
chr9:112490439-112490590	9	112490440	112490590	ENSG00000148218	protein_coding	ENST00000954352	113401258	910743.000000	proximity ENSG00000148218:112401258-114401258
chr9:112490439-112490590	9	112490440	112490590	ENSG00000148225	protein_coding	ENST00000374193	113340275	849760.000000	proximity ENSG00000148225:112340275-114340275
chr9:112490439-112490590	9	112490440	112490590	ENSG00000148229	protein_coding	ENST00000940582	113410723	920208.000000	proximity ENSG00000148229:112410723-114410723
chr9:112490439-112490590	9	112490440	112490590	ENSG00000157653	protein_coding	ENST00000288462	113410742	920227.000000	proximity ENSG00000157653:112410742-114410742
chr9:112490439-112490590	9	112490440	112490590	ENSG00000165181	protein_coding	ENST00000682961	111794937	695578.000000	proximity ENSG00000165181:110794937-112794937
chr9:112490439-112490590	9	112490440	112490590	ENSG00000165185	protein_coding	ENST00000337530	112486827	3688.000000	proximity ENSG00000165185:111486827-113486827
chr9:112490439-112490590	9	112490440	112490590	ENSG00000165188	protein_coding	ENST00000478815	113299765	809250.000000	proximity ENSG00000165188:112299765-114299765
chr9:112490439-112490590	9	112490440	112490590	ENSG00000173258	protein_coding	ENST00000309235	111525179	965336.000000	proximity ENSG00000173258:110525179-112525179
chr9:112490439-112490590	9	112490440	112490590	ENSG00000176386	protein_coding	ENST00000868466	113275589	785074.000000	proximity ENSG00000176386:112275589-114275589
chr9:112490439-112490590	9	112490440	112490590	ENSG00000228623	protein_coding	ENST00000639662	113012192	521677.000000	proximity ENSG00000228623:112012192-114012192
chr9:112490439-112490590	9	112490440	112490590	ENSG00000242616	protein_coding	ENST00000856100	111661605	828910.000000	proximity ENSG00000242616:110661605-112661605
chr9:112490439-112490590	9	112490440	112490590	ENSG00000244115	protein_coding	ENST00000374294	111631386	859129.000000	proximity ENSG00000244115:110631386-112631386
chr9:112493679-112493830	9	112493680	112493830	ENSG00000059769	protein_coding	ENST00000313525	111631334	862421.000000	proximity ENSG00000059769:110631334-112631334
chr9:112493679-112493830	9	112493680	112493830	ENSG00000106853	protein_coding	ENST00000916463	111599382	894373.000000	proximity ENSG00000106853:110599382-112599382
chr9:112493679-112493830	9	112493680	112493830	ENSG00000106868	protein_coding	ENST00000861056	112175419	318336.000000	proximity ENSG00000106868:111175419-113175419
chr9:112493679-112493830	9	112493680	112493830	ENSG00000119314	protein_coding	ENST00000374255	112333625	160130.000000	proximity ENSG00000119314:111333625-113333625
chr9:112493679-112493830	9	112493680	112493830	ENSG00000119321	protein_coding	ENST00000687395	113221288	727533.000000	proximity ENSG00000119321:112221288-114221288
chr9:112493679-112493830	9	112493680	112493830	ENSG00000119411	protein_coding	ENST00000886063	113349520	855765.000000	proximity ENSG00000119411:112349520-114349520
chr9:112493679-112493830	9	112493680	112493830	ENSG00000119431	protein_coding	ENST00000900271	113376955	883200.000000	proximity ENSG00000119431:112376955-114376955
chr9:112493679-112493830	9	112493680	112493830	ENSG00000119457	protein_coding	ENST00000374228	112890876	397121.000000	proximity ENSG00000119457:111890876-113890876
chr9:112493679-112493830	9	112493680	112493830	ENSG00000119471	protein_coding	ENST00000942135	112380071	113684.000000	proximity ENSG00000119471:111380071-113380071
chr9:112493679-112493830	9	112493680	112493830	ENSG00000136866	protein_coding	ENST00000374227	113056724	562969.000000	proximity ENSG00000136866:112056724-114056724
chr9:112493679-112493830	9	112493680	112493830	ENSG00000136867	protein_coding	ENST00000259392	113151007	657252.000000	proximity ENSG00000136867:112151007-114151007
chr9:112493679-112493830	9	112493680	112493830	ENSG00000136868	protein_coding	ENST00000374212	113221544	727789.000000	proximity ENSG00000136868:112221544-114221544
chr9:112493679-112493830	9	112493680	112493830	ENSG00000136875	protein_coding	ENST00000374199	113275642	781887.000000	proximity ENSG00000136875:112275642-114275642
chr9:112493679-112493830	9	112493680	112493830	ENSG00000138835	protein_coding	ENST00000374140	113444731	950976.000000	proximity ENSG00000138835:112444731-114444731
chr9:112493679-112493830	9	112493680	112493830	ENSG00000148153	protein_coding	ENST00000374242	112718117	224362.000000	proximity ENSG00000148153:111718117-113718117
chr9:112493679-112493830	9	112493680	112493830	ENSG00000148154	protein_coding	ENST00000374279	111896814	596941.000000	proximity ENSG00000148154:110896814-112896814
chr9:112493679-112493830	9	112493680	112493830	ENSG00000148158	protein_coding	ENST00000374232	112750760	257005.000000	proximity ENSG00000148158:111750760-113750760
chr9:112493679-112493830	9	112493680	112493830	ENSG00000148218	protein_coding	ENST00000954352	113401258	907503.000000	proximity ENSG00000148218:112401258-114401258
chr9:112493679-112493830	9	112493680	112493830	ENSG00000148225	protein_coding	ENST00000374193	113340275	846520.000000	proximity ENSG00000148225:112340275-114340275
chr9:112493679-112493830	9	112493680	112493830	ENSG00000148229	protein_coding	ENST00000940582	113410723	916968.000000	proximity ENSG00000148229:112410723-114410723
chr9:112493679-112493830	9	112493680	112493830	ENSG00000157653	protein_coding	ENST00000288462	113410742	916987.000000	proximity ENSG00000157653:112410742-114410742
chr9:112493679-112493830	9	112493680	112493830	ENSG00000165181	protein_coding	ENST00000682961	111794937	698818.000000	proximity ENSG00000165181:110794937-112794937
chr9:112493679-112493830	9	112493680	112493830	ENSG00000165185	protein_coding	ENST00000337530	112486827	6928.000000	proximity ENSG00000165185:111486827-113486827
chr9:112493679-112493830	9	112493680	112493830	ENSG00000165188	protein_coding	ENST00000478815	113299765	806010.000000	proximity ENSG00000165188:112299765-114299765
chr9:112493679-112493830	9	112493680	112493830	ENSG00000173258	protein_coding	ENST00000309235	111525179	968576.000000	proximity ENSG00000173258:110525179-112525179
chr9:112493679-112493830	9	112493680	112493830	ENSG00000176386	protein_coding	ENST00000868466	113275589	781834.000000	proximity ENSG00000176386:112275589-114275589
chr9:112493679-112493830	9	112493680	112493830	ENSG00000228623	protein_coding	ENST00000639662	113012192	518437.000000	proximity ENSG00000228623:112012192-114012192
chr9:112493679-112493830	9	112493680	112493830	ENSG00000242616	protein_coding	ENST00000856100	111661605	832150.000000	proximity ENSG00000242616:110661605-112661605
chr9:112493679-112493830	9	112493680	112493830	ENSG00000244115	protein_coding	ENST00000374294	111631386	862369.000000	proximity ENSG00000244115:110631386-112631386
chr9:112493899-112494050	9	112493900	112494050	ENSG00000059769	protein_coding	ENST00000313525	111631334	862641.000000	proximity ENSG00000059769:110631334-112631334
chr9:112493899-112494050	9	112493900	112494050	ENSG00000106853	protein_coding	ENST00000916463	111599382	894593.000000	proximity ENSG00000106853:110599382-112599382
chr9:112493899-112494050	9	112493900	112494050	ENSG00000106868	protein_coding	ENST00000861056	112175419	318556.000000	proximity ENSG00000106868:111175419-113175419
chr9:112493899-112494050	9	112493900	112494050	ENSG00000119314	protein_coding	ENST00000374255	112333625	160350.000000	proximity ENSG00000119314:111333625-113333625
chr9:112493899-112494050	9	112493900	112494050	ENSG00000119321	protein_coding	ENST00000687395	113221288	727313.000000	proximity ENSG00000119321:112221288-114221288
chr9:112493899-112494050	9	112493900	112494050	ENSG00000119411	protein_coding	ENST00000886063	113349520	855545.000000	proximity ENSG00000119411:112349520-114349520
chr9:112493899-112494050	9	112493900	112494050	ENSG00000119431	protein_coding	ENST00000900271	113376955	882980.000000	proximity ENSG00000119431:112376955-114376955
chr9:112493899-112494050	9	112493900	112494050	ENSG00000119457	protein_coding	ENST00000374228	112890876	396901.000000	proximity ENSG00000119457:111890876-113890876
chr9:112493899-112494050	9	112493900	112494050	ENSG00000119471	protein_coding	ENST00000942135	112380071	113904.000000	proximity ENSG00000119471:111380071-113380071
chr9:112493899-112494050	9	112493900	112494050	ENSG00000136866	protein_coding	ENST00000374227	113056724	562749.000000	proximity ENSG00000136866:112056724-114056724
chr9:112493899-112494050	9	112493900	112494050	ENSG00000136867	protein_coding	ENST00000259392	113151007	657032.000000	proximity ENSG00000136867:112151007-114151007
chr9:112493899-112494050	9	112493900	112494050	ENSG00000136868	protein_coding	ENST00000374212	113221544	727569.000000	proximity ENSG00000136868:112221544-114221544
chr9:112493899-112494050	9	112493900	112494050	ENSG00000136875	protein_coding	ENST00000374199	113275642	781667.000000	proximity ENSG00000136875:112275642-114275642
chr9:112493899-112494050	9	112493900	112494050	ENSG00000138835	protein_coding	ENST00000374140	113444731	950756.000000	proximity ENSG00000138835:112444731-114444731
chr9:112493899-112494050	9	112493900	112494050	ENSG00000148153	protein_coding	ENST00000374242	112718117	224142.000000	proximity ENSG00000148153:111718117-113718117
chr9:112493899-112494050	9	112493900	112494050	ENSG00000148154	protein_coding	ENST00000374279	111896814	597161.000000	proximity ENSG00000148154:110896814-112896814
chr9:112493899-112494050	9	112493900	112494050	ENSG00000148158	protein_coding	ENST00000374232	112750760	256785.000000	proximity ENSG00000148158:111750760-113750760
chr9:112493899-112494050	9	112493900	112494050	ENSG00000148218	protein_coding	ENST00000954352	113401258	907283.000000	proximity ENSG00000148218:112401258-114401258
chr9:112493899-112494050	9	112493900	112494050	ENSG00000148225	protein_coding	ENST00000374193	113340275	846300.000000	proximity ENSG00000148225:112340275-114340275
chr9:112493899-112494050	9	112493900	112494050	ENSG00000148229	protein_coding	ENST00000940582	113410723	916748.000000	proximity ENSG00000148229:112410723-114410723
chr9:112493899-112494050	9	112493900	112494050	ENSG00000157653	protein_coding	ENST00000288462	113410742	916767.000000	proximity ENSG00000157653:112410742-114410742
chr9:112493899-112494050	9	112493900	112494050	ENSG00000165181	protein_coding	ENST00000682961	111794937	699038.000000	proximity ENSG00000165181:110794937-112794937
chr9:112493899-112494050	9	112493900	112494050	ENSG00000165185	protein_coding	ENST00000337530	112486827	7148.000000	proximity ENSG00000165185:111486827-113486827
chr9:112493899-112494050	9	112493900	112494050	ENSG00000165188	protein_coding	ENST00000478815	113299765	805790.000000	proximity ENSG00000165188:112299765-114299765
chr9:112493899-112494050	9	112493900	112494050	ENSG00000173258	protein_coding	ENST00000309235	111525179	968796.000000	proximity ENSG00000173258:110525179-112525179
chr9:112493899-112494050	9	112493900	112494050	ENSG00000176386	protein_coding	ENST00000868466	113275589	781614.000000	proximity ENSG00000176386:112275589-114275589
chr9:112493899-112494050	9	112493900	112494050	ENSG00000228623	protein_coding	ENST00000639662	113012192	518217.000000	proximity ENSG00000228623:112012192-114012192
chr9:112493899-112494050	9	112493900	112494050	ENSG00000242616	protein_coding	ENST00000856100	111661605	832370.000000	proximity ENSG00000242616:110661605-112661605
chr9:112493899-112494050	9	112493900	112494050	ENSG00000244115	protein_coding	ENST00000374294	111631386	862589.000000	proximity ENSG00000244115:110631386-112631386
chr9:112531999-112532150	9	112532000	112532150	ENSG00000059769	protein_coding	ENST00000313525	111631334	900741.000000	proximity ENSG00000059769:110631334-112631334
chr9:112531999-112532150	9	112532000	112532150	ENSG00000106853	protein_coding	ENST00000916463	111599382	932693.000000	proximity ENSG00000106853:110599382-112599382
chr9:112531999-112532150	9	112532000	112532150	ENSG00000106868	protein_coding	ENST00000861056	112175419	356656.000000	proximity ENSG00000106868:111175419-113175419
chr9:112531999-112532150	9	112532000	112532150	ENSG00000119314	protein_coding	ENST00000374255	112333625	198450.000000	proximity ENSG00000119314:111333625-113333625
chr9:112531999-112532150	9	112532000	112532150	ENSG00000119321	protein_coding	ENST00000687395	113221288	689213.000000	proximity ENSG00000119321:112221288-114221288
chr9:112531999-112532150	9	112532000	112532150	ENSG00000119411	protein_coding	ENST00000886063	113349520	817445.000000	proximity ENSG00000119411:112349520-114349520
chr9:112531999-112532150	9	112532000	112532150	ENSG00000119431	protein_coding	ENST00000900271	113376955	844880.000000	proximity ENSG00000119431:112376955-114376955
chr9:112531999-112532150	9	112532000	112532150	ENSG00000119457	protein_coding	ENST00000374228	112890876	358801.000000	proximity ENSG00000119457:111890876-113890876
chr9:112531999-112532150	9	112532000	112532150	ENSG00000119471	protein_coding	ENST00000942135	112380071	152004.000000	proximity ENSG00000119471:111380071-113380071
chr9:112531999-112532150	9	112532000	112532150	ENSG00000136866	protein_coding	ENST00000374227	113056724	524649.000000	proximity ENSG00000136866:112056724-114056724
chr9:112531999-112532150	9	112532000	112532150	ENSG00000136867	protein_coding	ENST00000259392	113151007	618932.000000	proximity ENSG00000136867:112151007-114151007
chr9:112531999-112532150	9	112532000	112532150	ENSG00000136868	protein_coding	ENST00000374212	113221544	689469.000000	proximity ENSG00000136868:112221544-114221544
chr9:112531999-112532150	9	112532000	112532150	ENSG00000136875	protein_coding	ENST00000374199	113275642	743567.000000	proximity ENSG00000136875:112275642-114275642
chr9:112531999-112532150	9	112532000	112532150	ENSG00000138835	protein_coding	ENST00000374140	113444731	912656.000000	proximity ENSG00000138835:112444731-114444731
chr9:112531999-112532150	9	112532000	112532150	ENSG00000148153	protein_coding	ENST00000374242	112718117	186042.000000	proximity ENSG00000148153:111718117-113718117
chr9:112531999-112532150	9	112532000	112532150	ENSG00000148154	protein_coding	ENST00000374279	111896814	635261.000000	proximity ENSG00000148154:110896814-112896814
chr9:112531999-112532150	9	112532000	112532150	ENSG00000148158	protein_coding	ENST00000374232	112750760	218685.000000	proximity ENSG00000148158:111750760-113750760
chr9:112531999-112532150	9	112532000	112532150	ENSG00000148218	protein_coding	ENST00000954352	113401258	869183.000000	proximity ENSG00000148218:112401258-114401258
chr9:112531999-112532150	9	112532000	112532150	ENSG00000148225	protein_coding	ENST00000374193	113340275	808200.000000	proximity ENSG00000148225:112340275-114340275
chr9:112531999-112532150	9	112532000	112532150	ENSG00000148229	protein_coding	ENST00000940582	113410723	878648.000000	proximity ENSG00000148229:112410723-114410723
chr9:112531999-112532150	9	112532000	112532150	ENSG00000157653	protein_coding	ENST00000288462	113410742	878667.000000	proximity ENSG00000157653:112410742-114410742
chr9:112531999-112532150	9	112532000	112532150	ENSG00000165181	protein_coding	ENST00000682961	111794937	737138.000000	proximity ENSG00000165181:110794937-112794937
chr9:112531999-112532150	9	112532000	112532150	ENSG00000165185	protein_coding	ENST00000337530	112486827	45248.000000	proximity ENSG00000165185:111486827-113486827
chr9:112531999-112532150	9	112532000	112532150	ENSG00000165188	protein_coding	ENST00000478815	113299765	767690.000000	proximity ENSG00000165188:112299765-114299765
chr9:112531999-112532150	9	112532000	112532150	ENSG00000176386	protein_coding	ENST00000868466	113275589	743514.000000	proximity ENSG00000176386:112275589-114275589
chr9:112531999-112532150	9	112532000	112532150	ENSG00000228623	protein_coding	ENST00000639662	113012192	480117.000000	proximity ENSG00000228623:112012192-114012192
chr9:112531999-112532150	9	112532000	112532150	ENSG00000242616	protein_coding	ENST00000856100	111661605	870470.000000	proximity ENSG00000242616:110661605-112661605
chr9:112531999-112532150	9	112532000	112532150	ENSG00000244115	protein_coding	ENST00000374294	111631386	900689.000000	proximity ENSG00000244115:110631386-112631386
chr9:112532539-112532690	9	112532540	112532690	ENSG00000059769	protein_coding	ENST00000313525	111631334	901281.000000	proximity ENSG00000059769:110631334-112631334
chr9:112532539-112532690	9	112532540	112532690	ENSG00000106853	protein_coding	ENST00000916463	111599382	933233.000000	proximity ENSG00000106853:110599382-112599382
chr9:112532539-112532690	9	112532540	112532690	ENSG00000106868	protein_coding	ENST00000861056	112175419	357196.000000	proximity ENSG00000106868:111175419-113175419
chr9:112532539-112532690	9	112532540	112532690	ENSG00000119314	protein_coding	ENST00000374255	112333625	198990.000000	proximity ENSG00000119314:111333625-113333625
chr9:112532539-112532690	9	112532540	112532690	ENSG00000119321	protein_coding	ENST00000687395	113221288	688673.000000	proximity ENSG00000119321:112221288-114221288
chr9:112532539-112532690	9	112532540	112532690	ENSG00000119411	protein_coding	ENST00000886063	113349520	816905.000000	proximity ENSG00000119411:112349520-114349520
chr9:112532539-112532690	9	112532540	112532690	ENSG00000119431	protein_coding	ENST00000900271	113376955	844340.000000	proximity ENSG00000119431:112376955-114376955
chr9:112532539-112532690	9	112532540	112532690	ENSG00000119457	protein_coding	ENST00000374228	112890876	358261.000000	proximity ENSG00000119457:111890876-113890876
chr9:112532539-112532690	9	112532540	112532690	ENSG00000119471	protein_coding	ENST00000942135	112380071	152544.000000	proximity ENSG00000119471:111380071-113380071
chr9:112532539-112532690	9	112532540	112532690	ENSG00000136866	protein_coding	ENST00000374227	113056724	524109.000000	proximity ENSG00000136866:112056724-114056724
chr9:112532539-112532690	9	112532540	112532690	ENSG00000136867	protein_coding	ENST00000259392	113151007	618392.000000	proximity ENSG00000136867:112151007-114151007
chr9:112532539-112532690	9	112532540	112532690	ENSG00000136868	protein_coding	ENST00000374212	113221544	688929.000000	proximity ENSG00000136868:112221544-114221544
chr9:112532539-112532690	9	112532540	112532690	ENSG00000136875	protein_coding	ENST00000374199	113275642	743027.000000	proximity ENSG00000136875:112275642-114275642
chr9:112532539-112532690	9	112532540	112532690	ENSG00000138835	protein_coding	ENST00000374140	113444731	912116.000000	proximity ENSG00000138835:112444731-114444731
chr9:112532539-112532690	9	112532540	112532690	ENSG00000148153	protein_coding	ENST00000374242	112718117	185502.000000	proximity ENSG00000148153:111718117-113718117
chr9:112532539-112532690	9	112532540	112532690	ENSG00000148154	protein_coding	ENST00000374279	111896814	635801.000000	proximity ENSG00000148154:110896814-112896814
chr9:112532539-112532690	9	112532540	112532690	ENSG00000148158	protein_coding	ENST00000374232	112750760	218145.000000	proximity ENSG00000148158:111750760-113750760
chr9:112532539-112532690	9	112532540	112532690	ENSG00000148218	protein_coding	ENST00000954352	113401258	868643.000000	proximity ENSG00000148218:112401258-114401258
chr9:112532539-112532690	9	112532540	112532690	ENSG00000148225	protein_coding	ENST00000374193	113340275	807660.000000	proximity ENSG00000148225:112340275-114340275
chr9:112532539-112532690	9	112532540	112532690	ENSG00000148229	protein_coding	ENST00000940582	113410723	878108.000000	proximity ENSG00000148229:112410723-114410723
chr9:112532539-112532690	9	112532540	112532690	ENSG00000157653	protein_coding	ENST00000288462	113410742	878127.000000	proximity ENSG00000157653:112410742-114410742
chr9:112532539-112532690	9	112532540	112532690	ENSG00000165181	protein_coding	ENST00000682961	111794937	737678.000000	proximity ENSG00000165181:110794937-112794937
chr9:112532539-112532690	9	112532540	112532690	ENSG00000165185	protein_coding	ENST00000337530	112486827	45788.000000	proximity ENSG00000165185:111486827-113486827
chr9:112532539-112532690	9	112532540	112532690	ENSG00000165188	protein_coding	ENST00000478815	113299765	767150.000000	proximity ENSG00000165188:112299765-114299765
chr9:112532539-112532690	9	112532540	112532690	ENSG00000176386	protein_coding	ENST00000868466	113275589	742974.000000	proximity ENSG00000176386:112275589-114275589
chr9:112532539-112532690	9	112532540	112532690	ENSG00000228623	protein_coding	ENST00000639662	113012192	479577.000000	proximity ENSG00000228623:112012192-114012192
chr9:112532539-112532690	9	112532540	112532690	ENSG00000242616	protein_coding	ENST00000856100	111661605	871010.000000	proximity ENSG00000242616:110661605-112661605
chr9:112532539-112532690	9	112532540	112532690	ENSG00000244115	protein_coding	ENST00000374294	111631386	901229.000000	proximity ENSG00000244115:110631386-112631386
chr9:112535439-112535590	9	112535440	112535590	ENSG00000059769	protein_coding	ENST00000313525	111631334	904181.000000	proximity ENSG00000059769:110631334-112631334
chr9:112535439-112535590	9	112535440	112535590	ENSG00000106853	protein_coding	ENST00000916463	111599382	936133.000000	proximity ENSG00000106853:110599382-112599382
chr9:112535439-112535590	9	112535440	112535590	ENSG00000106868	protein_coding	ENST00000861056	112175419	360096.000000	proximity ENSG00000106868:111175419-113175419
chr9:112535439-112535590	9	112535440	112535590	ENSG00000119314	protein_coding	ENST00000374255	112333625	201890.000000	proximity ENSG00000119314:111333625-113333625
chr9:112535439-112535590	9	112535440	112535590	ENSG00000119321	protein_coding	ENST00000687395	113221288	685773.000000	proximity ENSG00000119321:112221288-114221288
chr9:112535439-112535590	9	112535440	112535590	ENSG00000119411	protein_coding	ENST00000886063	113349520	814005.000000	proximity ENSG00000119411:112349520-114349520
chr9:112535439-112535590	9	112535440	112535590	ENSG00000119431	protein_coding	ENST00000900271	113376955	841440.000000	proximity ENSG00000119431:112376955-114376955
chr9:112535439-112535590	9	112535440	112535590	ENSG00000119457	protein_coding	ENST00000374228	112890876	355361.000000	proximity ENSG00000119457:111890876-113890876
chr9:112535439-112535590	9	112535440	112535590	ENSG00000119471	protein_coding	ENST00000942135	112380071	155444.000000	proximity ENSG00000119471:111380071-113380071
chr9:112535439-112535590	9	112535440	112535590	ENSG00000136866	protein_coding	ENST00000374227	113056724	521209.000000	proximity ENSG00000136866:112056724-114056724
chr9:112535439-112535590	9	112535440	112535590	ENSG00000136867	protein_coding	ENST00000259392	113151007	615492.000000	proximity ENSG00000136867:112151007-114151007
chr9:112535439-112535590	9	112535440	112535590	ENSG00000136868	protein_coding	ENST00000374212	113221544	686029.000000	proximity ENSG00000136868:112221544-114221544
chr9:112535439-112535590	9	112535440	112535590	ENSG00000136875	protein_coding	ENST00000374199	113275642	740127.000000	proximity ENSG00000136875:112275642-114275642
chr9:112535439-112535590	9	112535440	112535590	ENSG00000138835	protein_coding	ENST00000374140	113444731	909216.000000	proximity ENSG00000138835:112444731-114444731
chr9:112535439-112535590	9	112535440	112535590	ENSG00000148153	protein_coding	ENST00000374242	112718117	182602.000000	proximity ENSG00000148153:111718117-113718117
chr9:112535439-112535590	9	112535440	112535590	ENSG00000148154	protein_coding	ENST00000374279	111896814	638701.000000	proximity ENSG00000148154:110896814-112896814
chr9:112535439-112535590	9	112535440	112535590	ENSG00000148158	protein_coding	ENST00000374232	112750760	215245.000000	proximity ENSG00000148158:111750760-113750760
chr9:112535439-112535590	9	112535440	112535590	ENSG00000148218	protein_coding	ENST00000954352	113401258	865743.000000	proximity ENSG00000148218:112401258-114401258
chr9:112535439-112535590	9	112535440	112535590	ENSG00000148225	protein_coding	ENST00000374193	113340275	804760.000000	proximity ENSG00000148225:112340275-114340275
chr9:112535439-112535590	9	112535440	112535590	ENSG00000148229	protein_coding	ENST00000940582	113410723	875208.000000	proximity ENSG00000148229:112410723-114410723
chr9:112535439-112535590	9	112535440	112535590	ENSG00000157653	protein_coding	ENST00000288462	113410742	875227.000000	proximity ENSG00000157653:112410742-114410742
chr9:112535439-112535590	9	112535440	112535590	ENSG00000165181	protein_coding	ENST00000682961	111794937	740578.000000	proximity ENSG00000165181:110794937-112794937
chr9:112535439-112535590	9	112535440	112535590	ENSG00000165185	protein_coding	ENST00000337530	112486827	48688.000000	proximity ENSG00000165185:111486827-113486827
chr9:112535439-112535590	9	112535440	112535590	ENSG00000165188	protein_coding	ENST00000478815	113299765	764250.000000	proximity ENSG00000165188:112299765-114299765
chr9:112535439-112535590	9	112535440	112535590	ENSG00000176386	protein_coding	ENST00000868466	113275589	740074.000000	proximity ENSG00000176386:112275589-114275589
chr9:112535439-112535590	9	112535440	112535590	ENSG00000228623	protein_coding	ENST00000639662	113012192	476677.000000	proximity ENSG00000228623:112012192-114012192
chr9:112535439-112535590	9	112535440	112535590	ENSG00000242616	protein_coding	ENST00000856100	111661605	873910.000000	proximity ENSG00000242616:110661605-112661605
chr9:112535439-112535590	9	112535440	112535590	ENSG00000244115	protein_coding	ENST00000374294	111631386	904129.000000	proximity ENSG00000244115:110631386-112631386
chr9:112535959-112536110	9	112535960	112536110	ENSG00000059769	protein_coding	ENST00000313525	111631334	904701.000000	proximity ENSG00000059769:110631334-112631334
chr9:112535959-112536110	9	112535960	112536110	ENSG00000106853	protein_coding	ENST00000916463	111599382	936653.000000	proximity ENSG00000106853:110599382-112599382
chr9:112535959-112536110	9	112535960	112536110	ENSG00000106868	protein_coding	ENST00000861056	112175419	360616.000000	proximity ENSG00000106868:111175419-113175419
chr9:112535959-112536110	9	112535960	112536110	ENSG00000119314	protein_coding	ENST00000374255	112333625	202410.000000	proximity ENSG00000119314:111333625-113333625
chr9:112535959-112536110	9	112535960	112536110	ENSG00000119321	protein_coding	ENST00000687395	113221288	685253.000000	proximity ENSG00000119321:112221288-114221288
chr9:112535959-112536110	9	112535960	112536110	ENSG00000119411	protein_coding	ENST00000886063	113349520	813485.000000	proximity ENSG00000119411:112349520-114349520
chr9:112535959-112536110	9	112535960	112536110	ENSG00000119431	protein_coding	ENST00000900271	113376955	840920.000000	proximity ENSG00000119431:112376955-114376955
chr9:112535959-112536110	9	112535960	112536110	ENSG00000119457	protein_coding	ENST00000374228	112890876	354841.000000	proximity ENSG00000119457:111890876-113890876
chr9:112535959-112536110	9	112535960	112536110	ENSG00000119471	protein_coding	ENST00000942135	112380071	155964.000000	proximity ENSG00000119471:111380071-113380071
chr9:112535959-112536110	9	112535960	112536110	ENSG00000136866	protein_coding	ENST00000374227	113056724	520689.000000	proximity ENSG00000136866:112056724-114056724
chr9:112535959-112536110	9	112535960	112536110	ENSG00000136867	protein_coding	ENST00000259392	113151007	614972.000000	proximity ENSG00000136867:112151007-114151007
chr9:112535959-112536110	9	112535960	112536110	ENSG00000136868	protein_coding	ENST00000374212	113221544	685509.000000	proximity ENSG00000136868:112221544-114221544
chr9:112535959-112536110	9	112535960	112536110	ENSG00000136875	protein_coding	ENST00000374199	113275642	739607.000000	proximity ENSG00000136875:112275642-114275642
chr9:112535959-112536110	9	112535960	112536110	ENSG00000138835	protein_coding	ENST00000374140	113444731	908696.000000	proximity ENSG00000138835:112444731-114444731
chr9:112535959-112536110	9	112535960	112536110	ENSG00000148153	protein_coding	ENST00000374242	112718117	182082.000000	proximity ENSG00000148153:111718117-113718117
chr9:112535959-112536110	9	112535960	112536110	ENSG00000148154	protein_coding	ENST00000374279	111896814	639221.000000	proximity ENSG00000148154:110896814-112896814
chr9:112535959-112536110	9	112535960	112536110	ENSG00000148158	protein_coding	ENST00000374232	112750760	214725.000000	proximity ENSG00000148158:111750760-113750760
chr9:112535959-112536110	9	112535960	112536110	ENSG00000148218	protein_coding	ENST00000954352	113401258	865223.000000	proximity ENSG00000148218:112401258-114401258
chr9:112535959-112536110	9	112535960	112536110	ENSG00000148225	protein_coding	ENST00000374193	113340275	804240.000000	proximity ENSG00000148225:112340275-114340275
chr9:112535959-112536110	9	112535960	112536110	ENSG00000148229	protein_coding	ENST00000940582	113410723	874688.000000	proximity ENSG00000148229:112410723-114410723
chr9:112535959-112536110	9	112535960	112536110	ENSG00000157653	protein_coding	ENST00000288462	113410742	874707.000000	proximity ENSG00000157653:112410742-114410742
chr9:112535959-112536110	9	112535960	112536110	ENSG00000165181	protein_coding	ENST00000682961	111794937	741098.000000	proximity ENSG00000165181:110794937-112794937
chr9:112535959-112536110	9	112535960	112536110	ENSG00000165185	protein_coding	ENST00000337530	112486827	49208.000000	proximity ENSG00000165185:111486827-113486827
chr9:112535959-112536110	9	112535960	112536110	ENSG00000165188	protein_coding	ENST00000478815	113299765	763730.000000	proximity ENSG00000165188:112299765-114299765
chr9:112535959-112536110	9	112535960	112536110	ENSG00000176386	protein_coding	ENST00000868466	113275589	739554.000000	proximity ENSG00000176386:112275589-114275589
chr9:112535959-112536110	9	112535960	112536110	ENSG00000228623	protein_coding	ENST00000639662	113012192	476157.000000	proximity ENSG00000228623:112012192-114012192
chr9:112535959-112536110	9	112535960	112536110	ENSG00000242616	protein_coding	ENST00000856100	111661605	874430.000000	proximity ENSG00000242616:110661605-112661605
chr9:112535959-112536110	9	112535960	112536110	ENSG00000244115	protein_coding	ENST00000374294	111631386	904649.000000	proximity ENSG00000244115:110631386-112631386
chr9:112541839-112541990	9	112541840	112541990	ENSG00000059769	protein_coding	ENST00000313525	111631334	910581.000000	proximity ENSG00000059769:110631334-112631334
chr9:112541839-112541990	9	112541840	112541990	ENSG00000106853	protein_coding	ENST00000916463	111599382	942533.000000	proximity ENSG00000106853:110599382-112599382
chr9:112541839-112541990	9	112541840	112541990	ENSG00000106868	protein_coding	ENST00000861056	112175419	366496.000000	proximity ENSG00000106868:111175419-113175419
chr9:112541839-112541990	9	112541840	112541990	ENSG00000119314	protein_coding	ENST00000374255	112333625	208290.000000	proximity ENSG00000119314:111333625-113333625
chr9:112541839-112541990	9	112541840	112541990	ENSG00000119321	protein_coding	ENST00000687395	113221288	679373.000000	proximity ENSG00000119321:112221288-114221288
chr9:112541839-112541990	9	112541840	112541990	ENSG00000119411	protein_coding	ENST00000886063	113349520	807605.000000	proximity ENSG00000119411:112349520-114349520
chr9:112541839-112541990	9	112541840	112541990	ENSG00000119431	protein_coding	ENST00000900271	113376955	835040.000000	proximity ENSG00000119431:112376955-114376955
chr9:112541839-112541990	9	112541840	112541990	ENSG00000119457	protein_coding	ENST00000374228	112890876	348961.000000	proximity ENSG00000119457:111890876-113890876
chr9:112541839-112541990	9	112541840	112541990	ENSG00000119471	protein_coding	ENST00000942135	112380071	161844.000000	proximity ENSG00000119471:111380071-113380071
chr9:112541839-112541990	9	112541840	112541990	ENSG00000136866	protein_coding	ENST00000374227	113056724	514809.000000	proximity ENSG00000136866:112056724-114056724
chr9:112541839-112541990	9	112541840	112541990	ENSG00000136867	protein_coding	ENST00000259392	113151007	609092.000000	proximity ENSG00000136867:112151007-114151007
chr9:112541839-112541990	9	112541840	112541990	ENSG00000136868	protein_coding	ENST00000374212	113221544	679629.000000	proximity ENSG00000136868:112221544-114221544
chr9:112541839-112541990	9	112541840	112541990	ENSG00000136875	protein_coding	ENST00000374199	113275642	733727.000000	proximity ENSG00000136875:112275642-114275642
chr9:112541839-112541990	9	112541840	112541990	ENSG00000138835	protein_coding	ENST00000374140	113444731	902816.000000	proximity ENSG00000138835:112444731-114444731
chr9:112541839-112541990	9	112541840	112541990	ENSG00000148153	protein_coding	ENST00000374242	112718117	176202.000000	proximity ENSG00000148153:111718117-113718117
chr9:112541839-112541990	9	112541840	112541990	ENSG00000148154	protein_coding	ENST00000374279	111896814	645101.000000	proximity ENSG00000148154:110896814-112896814
chr9:112541839-112541990	9	112541840	112541990	ENSG00000148158	protein_coding	ENST00000374232	112750760	208845.000000	proximity ENSG00000148158:111750760-113750760
chr9:112541839-112541990	9	112541840	112541990	ENSG00000148218	protein_coding	ENST00000954352	113401258	859343.000000	proximity ENSG00000148218:112401258-114401258
chr9:112541839-112541990	9	112541840	112541990	ENSG00000148225	protein_coding	ENST00000374193	113340275	798360.000000	proximity ENSG00000148225:112340275-114340275
chr9:112541839-112541990	9	112541840	112541990	ENSG00000148229	protein_coding	ENST00000940582	113410723	868808.000000	proximity ENSG00000148229:112410723-114410723
chr9:112541839-112541990	9	112541840	112541990	ENSG00000157653	protein_coding	ENST00000288462	113410742	868827.000000	proximity ENSG00000157653:112410742-114410742
chr9:112541839-112541990	9	112541840	112541990	ENSG00000165181	protein_coding	ENST00000682961	111794937	746978.000000	proximity ENSG00000165181:110794937-112794937
chr9:112541839-112541990	9	112541840	112541990	ENSG00000165185	protein_coding	ENST00000337530	112486827	55088.000000	proximity ENSG00000165185:111486827-113486827
chr9:112541839-112541990	9	112541840	112541990	ENSG00000165188	protein_coding	ENST00000478815	113299765	757850.000000	proximity ENSG00000165188:112299765-114299765
chr9:112541839-112541990	9	112541840	112541990	ENSG00000176386	protein_coding	ENST00000868466	113275589	733674.000000	proximity ENSG00000176386:112275589-114275589
chr9:112541839-112541990	9	112541840	112541990	ENSG00000228623	protein_coding	ENST00000639662	113012192	470277.000000	proximity ENSG00000228623:112012192-114012192
chr9:112541839-112541990	9	112541840	112541990	ENSG00000242616	protein_coding	ENST00000856100	111661605	880310.000000	proximity ENSG00000242616:110661605-112661605
chr9:112541839-112541990	9	112541840	112541990	ENSG00000244115	protein_coding	ENST00000374294	111631386	910529.000000	proximity ENSG00000244115:110631386-112631386
chr9:112544619-112544770	9	112544620	112544770	ENSG00000059769	protein_coding	ENST00000313525	111631334	913361.000000	proximity ENSG00000059769:110631334-112631334
chr9:112544619-112544770	9	112544620	112544770	ENSG00000106853	protein_coding	ENST00000916463	111599382	945313.000000	proximity ENSG00000106853:110599382-112599382
chr9:112544619-112544770	9	112544620	112544770	ENSG00000106868	protein_coding	ENST00000861056	112175419	369276.000000	proximity ENSG00000106868:111175419-113175419
chr9:112544619-112544770	9	112544620	112544770	ENSG00000119314	protein_coding	ENST00000374255	112333625	211070.000000	proximity ENSG00000119314:111333625-113333625
chr9:112544619-112544770	9	112544620	112544770	ENSG00000119321	protein_coding	ENST00000687395	113221288	676593.000000	proximity ENSG00000119321:112221288-114221288
chr9:112544619-112544770	9	112544620	112544770	ENSG00000119411	protein_coding	ENST00000886063	113349520	804825.000000	proximity ENSG00000119411:112349520-114349520
chr9:112544619-112544770	9	112544620	112544770	ENSG00000119431	protein_coding	ENST00000900271	113376955	832260.000000	proximity ENSG00000119431:112376955-114376955
chr9:112544619-112544770	9	112544620	112544770	ENSG00000119457	protein_coding	ENST00000374228	112890876	346181.000000	proximity ENSG00000119457:111890876-113890876
chr9:112544619-112544770	9	112544620	112544770	ENSG00000119471	protein_coding	ENST00000942135	112380071	164624.000000	proximity ENSG00000119471:111380071-113380071
chr9:112544619-112544770	9	112544620	112544770	ENSG00000136866	protein_coding	ENST00000374227	113056724	512029.000000	proximity ENSG00000136866:112056724-114056724
chr9:112544619-112544770	9	112544620	112544770	ENSG00000136867	protein_coding	ENST00000259392	113151007	606312.000000	proximity ENSG00000136867:112151007-114151007
chr9:112544619-112544770	9	112544620	112544770	ENSG00000136868	protein_coding	ENST00000374212	113221544	676849.000000	proximity ENSG00000136868:112221544-114221544
chr9:112544619-112544770	9	112544620	112544770	ENSG00000136875	protein_coding	ENST00000374199	113275642	730947.000000	proximity ENSG00000136875:112275642-114275642
chr9:112544619-112544770	9	112544620	112544770	ENSG00000138835	protein_coding	ENST00000374140	113444731	900036.000000	proximity ENSG00000138835:112444731-114444731
chr9:112544619-112544770	9	112544620	112544770	ENSG00000148153	protein_coding	ENST00000374242	112718117	173422.000000	proximity ENSG00000148153:111718117-113718117
chr9:112544619-112544770	9	112544620	112544770	ENSG00000148154	protein_coding	ENST00000374279	111896814	647881.000000	proximity ENSG00000148154:110896814-112896814
chr9:112544619-112544770	9	112544620	112544770	ENSG00000148158	protein_coding	ENST00000374232	112750760	206065.000000	proximity ENSG00000148158:111750760-113750760
chr9:112544619-112544770	9	112544620	112544770	ENSG00000148218	protein_coding	ENST00000954352	113401258	856563.000000	proximity ENSG00000148218:112401258-114401258
chr9:112544619-112544770	9	112544620	112544770	ENSG00000148225	protein_coding	ENST00000374193	113340275	795580.000000	proximity ENSG00000148225:112340275-114340275
chr9:112544619-112544770	9	112544620	112544770	ENSG00000148229	protein_coding	ENST00000940582	113410723	866028.000000	proximity ENSG00000148229:112410723-114410723
chr9:112544619-112544770	9	112544620	112544770	ENSG00000157653	protein_coding	ENST00000288462	113410742	866047.000000	proximity ENSG00000157653:112410742-114410742
chr9:112544619-112544770	9	112544620	112544770	ENSG00000165181	protein_coding	ENST00000682961	111794937	749758.000000	proximity ENSG00000165181:110794937-112794937
chr9:112544619-112544770	9	112544620	112544770	ENSG00000165185	protein_coding	ENST00000337530	112486827	57868.000000	proximity ENSG00000165185:111486827-113486827
chr9:112544619-112544770	9	112544620	112544770	ENSG00000165188	protein_coding	ENST00000478815	113299765	755070.000000	proximity ENSG00000165188:112299765-114299765
chr9:112544619-112544770	9	112544620	112544770	ENSG00000176386	protein_coding	ENST00000868466	113275589	730894.000000	proximity ENSG00000176386:112275589-114275589
chr9:112544619-112544770	9	112544620	112544770	ENSG00000228623	protein_coding	ENST00000639662	113012192	467497.000000	proximity ENSG00000228623:112012192-114012192
chr9:112544619-112544770	9	112544620	112544770	ENSG00000242616	protein_coding	ENST00000856100	111661605	883090.000000	proximity ENSG00000242616:110661605-112661605
chr9:112544619-112544770	9	112544620	112544770	ENSG00000244115	protein_coding	ENST00000374294	111631386	913309.000000	proximity ENSG00000244115:110631386-112631386
chr9:112546259-112546410	9	112546260	112546410	ENSG00000059769	protein_coding	ENST00000313525	111631334	915001.000000	proximity ENSG00000059769:110631334-112631334
chr9:112546259-112546410	9	112546260	112546410	ENSG00000106853	protein_coding	ENST00000916463	111599382	946953.000000	proximity ENSG00000106853:110599382-112599382
chr9:112546259-112546410	9	112546260	112546410	ENSG00000106868	protein_coding	ENST00000861056	112175419	370916.000000	proximity ENSG00000106868:111175419-113175419
chr9:112546259-112546410	9	112546260	112546410	ENSG00000119314	protein_coding	ENST00000374255	112333625	212710.000000	proximity ENSG00000119314:111333625-113333625
chr9:112546259-112546410	9	112546260	112546410	ENSG00000119321	protein_coding	ENST00000687395	113221288	674953.000000	proximity ENSG00000119321:112221288-114221288
chr9:112546259-112546410	9	112546260	112546410	ENSG00000119411	protein_coding	ENST00000886063	113349520	803185.000000	proximity ENSG00000119411:112349520-114349520
chr9:112546259-112546410	9	112546260	112546410	ENSG00000119431	protein_coding	ENST00000900271	113376955	830620.000000	proximity ENSG00000119431:112376955-114376955
chr9:112546259-112546410	9	112546260	112546410	ENSG00000119457	protein_coding	ENST00000374228	112890876	344541.000000	proximity ENSG00000119457:111890876-113890876
chr9:112546259-112546410	9	112546260	112546410	ENSG00000119471	protein_coding	ENST00000942135	112380071	166264.000000	proximity ENSG00000119471:111380071-113380071
chr9:112546259-112546410	9	112546260	112546410	ENSG00000136866	protein_coding	ENST00000374227	113056724	510389.000000	proximity ENSG00000136866:112056724-114056724
chr9:112546259-112546410	9	112546260	112546410	ENSG00000136867	protein_coding	ENST00000259392	113151007	604672.000000	proximity ENSG00000136867:112151007-114151007
chr9:112546259-112546410	9	112546260	112546410	ENSG00000136868	protein_coding	ENST00000374212	113221544	675209.000000	proximity ENSG00000136868:112221544-114221544
chr9:112546259-112546410	9	112546260	112546410	ENSG00000136875	protein_coding	ENST00000374199	113275642	729307.000000	proximity ENSG00000136875:112275642-114275642
chr9:112546259-112546410	9	112546260	112546410	ENSG00000138835	protein_coding	ENST00000374140	113444731	898396.000000	proximity ENSG00000138835:112444731-114444731
chr9:112546259-112546410	9	112546260	112546410	ENSG00000148153	protein_coding	ENST00000374242	112718117	171782.000000	proximity ENSG00000148153:111718117-113718117
chr9:112546259-112546410	9	112546260	112546410	ENSG00000148154	protein_coding	ENST00000374279	111896814	649521.000000	proximity ENSG00000148154:110896814-112896814
chr9:112546259-112546410	9	112546260	112546410	ENSG00000148158	protein_coding	ENST00000374232	112750760	204425.000000	proximity ENSG00000148158:111750760-113750760
chr9:112546259-112546410	9	112546260	112546410	ENSG00000148218	protein_coding	ENST00000954352	113401258	854923.000000	proximity ENSG00000148218:112401258-114401258
chr9:112546259-112546410	9	112546260	112546410	ENSG00000148225	protein_coding	ENST00000374193	113340275	793940.000000	proximity ENSG00000148225:112340275-114340275
chr9:112546259-112546410	9	112546260	112546410	ENSG00000148229	protein_coding	ENST00000940582	113410723	864388.000000	proximity ENSG00000148229:112410723-114410723
chr9:112546259-112546410	9	112546260	112546410	ENSG00000157653	protein_coding	ENST00000288462	113410742	864407.000000	proximity ENSG00000157653:112410742-114410742
chr9:112546259-112546410	9	112546260	112546410	ENSG00000165181	protein_coding	ENST00000682961	111794937	751398.000000	proximity ENSG00000165181:110794937-112794937
chr9:112546259-112546410	9	112546260	112546410	ENSG00000165185	protein_coding	ENST00000337530	112486827	59508.000000	proximity ENSG00000165185:111486827-113486827
chr9:112546259-112546410	9	112546260	112546410	ENSG00000165188	protein_coding	ENST00000478815	113299765	753430.000000	proximity ENSG00000165188:112299765-114299765
chr9:112546259-112546410	9	112546260	112546410	ENSG00000176386	protein_coding	ENST00000868466	113275589	729254.000000	proximity ENSG00000176386:112275589-114275589
chr9:112546259-112546410	9	112546260	112546410	ENSG00000228623	protein_coding	ENST00000639662	113012192	465857.000000	proximity ENSG00000228623:112012192-114012192
chr9:112546259-112546410	9	112546260	112546410	ENSG00000242616	protein_coding	ENST00000856100	111661605	884730.000000	proximity ENSG00000242616:110661605-112661605
chr9:112546259-112546410	9	112546260	112546410	ENSG00000244115	protein_coding	ENST00000374294	111631386	914949.000000	proximity ENSG00000244115:110631386-112631386
chr9:112548979-112549130	9	112548980	112549130	ENSG00000059769	protein_coding	ENST00000313525	111631334	917721.000000	proximity ENSG00000059769:110631334-112631334
chr9:112548979-112549130	9	112548980	112549130	ENSG00000106853	protein_coding	ENST00000916463	111599382	949673.000000	proximity ENSG00000106853:110599382-112599382
chr9:112548979-112549130	9	112548980	112549130	ENSG00000106868	protein_coding	ENST00000861056	112175419	373636.000000	proximity ENSG00000106868:111175419-113175419
chr9:112548979-112549130	9	112548980	112549130	ENSG00000119314	protein_coding	ENST00000374255	112333625	215430.000000	proximity ENSG00000119314:111333625-113333625
chr9:112548979-112549130	9	112548980	112549130	ENSG00000119321	protein_coding	ENST00000687395	113221288	672233.000000	proximity ENSG00000119321:112221288-114221288
chr9:112548979-112549130	9	112548980	112549130	ENSG00000119411	protein_coding	ENST00000886063	113349520	800465.000000	proximity ENSG00000119411:112349520-114349520
chr9:112548979-112549130	9	112548980	112549130	ENSG00000119431	protein_coding	ENST00000900271	113376955	827900.000000	proximity ENSG00000119431:112376955-114376955
chr9:112548979-112549130	9	112548980	112549130	ENSG00000119457	protein_coding	ENST00000374228	112890876	341821.000000	proximity ENSG00000119457:111890876-113890876
chr9:112548979-112549130	9	112548980	112549130	ENSG00000119471	protein_coding	ENST00000942135	112380071	168984.000000	proximity ENSG00000119471:111380071-113380071
chr9:112548979-112549130	9	112548980	112549130	ENSG00000136866	protein_coding	ENST00000374227	113056724	507669.000000	proximity ENSG00000136866:112056724-114056724
chr9:112548979-112549130	9	112548980	112549130	ENSG00000136867	protein_coding	ENST00000259392	113151007	601952.000000	proximity ENSG00000136867:112151007-114151007
chr9:112548979-112549130	9	112548980	112549130	ENSG00000136868	protein_coding	ENST00000374212	113221544	672489.000000	proximity ENSG00000136868:112221544-114221544
chr9:112548979-112549130	9	112548980	112549130	ENSG00000136875	protein_coding	ENST00000374199	113275642	726587.000000	proximity ENSG00000136875:112275642-114275642
chr9:112548979-112549130	9	112548980	112549130	ENSG00000138835	protein_coding	ENST00000374140	113444731	895676.000000	proximity ENSG00000138835:112444731-114444731
chr9:112548979-112549130	9	112548980	112549130	ENSG00000148153	protein_coding	ENST00000374242	112718117	169062.000000	proximity ENSG00000148153:111718117-113718117
chr9:112548979-112549130	9	112548980	112549130	ENSG00000148154	protein_coding	ENST00000374279	111896814	652241.000000	proximity ENSG00000148154:110896814-112896814
chr9:112548979-112549130	9	112548980	112549130	ENSG00000148158	protein_coding	ENST00000374232	112750760	201705.000000	proximity ENSG00000148158:111750760-113750760
chr9:112548979-112549130	9	112548980	112549130	ENSG00000148218	protein_coding	ENST00000954352	113401258	852203.000000	proximity ENSG00000148218:112401258-114401258
chr9:112548979-112549130	9	112548980	112549130	ENSG00000148225	protein_coding	ENST00000374193	113340275	791220.000000	proximity ENSG00000148225:112340275-114340275
chr9:112548979-112549130	9	112548980	112549130	ENSG00000148229	protein_coding	ENST00000940582	113410723	861668.000000	proximity ENSG00000148229:112410723-114410723
chr9:112548979-112549130	9	112548980	112549130	ENSG00000157653	protein_coding	ENST00000288462	113410742	861687.000000	proximity ENSG00000157653:112410742-114410742
chr9:112548979-112549130	9	112548980	112549130	ENSG00000165181	protein_coding	ENST00000682961	111794937	754118.000000	proximity ENSG00000165181:110794937-112794937
chr9:112548979-112549130	9	112548980	112549130	ENSG00000165185	protein_coding	ENST00000337530	112486827	62228.000000	proximity ENSG00000165185:111486827-113486827
chr9:112548979-112549130	9	112548980	112549130	ENSG00000165188	protein_coding	ENST00000478815	113299765	750710.000000	proximity ENSG00000165188:112299765-114299765
chr9:112548979-112549130	9	112548980	112549130	ENSG00000176386	protein_coding	ENST00000868466	113275589	726534.000000	proximity ENSG00000176386:112275589-114275589
chr9:112548979-112549130	9	112548980	112549130	ENSG00000228623	protein_coding	ENST00000639662	113012192	463137.000000	proximity ENSG00000228623:112012192-114012192
chr9:112548979-112549130	9	112548980	112549130	ENSG00000242616	protein_coding	ENST00000856100	111661605	887450.000000	proximity ENSG00000242616:110661605-112661605
chr9:112548979-112549130	9	112548980	112549130	ENSG00000244115	protein_coding	ENST00000374294	111631386	917669.000000	proximity ENSG00000244115:110631386-112631386
chr9:112550599-112550750	9	112550600	112550750	ENSG00000059769	protein_coding	ENST00000313525	111631334	919341.000000	proximity ENSG00000059769:110631334-112631334
chr9:112550599-112550750	9	112550600	112550750	ENSG00000106853	protein_coding	ENST00000916463	111599382	951293.000000	proximity ENSG00000106853:110599382-112599382
chr9:112550599-112550750	9	112550600	112550750	ENSG00000106868	protein_coding	ENST00000861056	112175419	375256.000000	proximity ENSG00000106868:111175419-113175419
chr9:112550599-112550750	9	112550600	112550750	ENSG00000119314	protein_coding	ENST00000374255	112333625	217050.000000	proximity ENSG00000119314:111333625-113333625
chr9:112550599-112550750	9	112550600	112550750	ENSG00000119321	protein_coding	ENST00000687395	113221288	670613.000000	proximity ENSG00000119321:112221288-114221288
chr9:112550599-112550750	9	112550600	112550750	ENSG00000119411	protein_coding	ENST00000886063	113349520	798845.000000	proximity ENSG00000119411:112349520-114349520
chr9:112550599-112550750	9	112550600	112550750	ENSG00000119431	protein_coding	ENST00000900271	113376955	826280.000000	proximity ENSG00000119431:112376955-114376955
chr9:112550599-112550750	9	112550600	112550750	ENSG00000119457	protein_coding	ENST00000374228	112890876	340201.000000	proximity ENSG00000119457:111890876-113890876
chr9:112550599-112550750	9	112550600	112550750	ENSG00000119471	protein_coding	ENST00000942135	112380071	170604.000000	proximity ENSG00000119471:111380071-113380071
chr9:112550599-112550750	9	112550600	112550750	ENSG00000136866	protein_coding	ENST00000374227	113056724	506049.000000	proximity ENSG00000136866:112056724-114056724
chr9:112550599-112550750	9	112550600	112550750	ENSG00000136867	protein_coding	ENST00000259392	113151007	600332.000000	proximity ENSG00000136867:112151007-114151007
chr9:112550599-112550750	9	112550600	112550750	ENSG00000136868	protein_coding	ENST00000374212	113221544	670869.000000	proximity ENSG00000136868:112221544-114221544
chr9:112550599-112550750	9	112550600	112550750	ENSG00000136875	protein_coding	ENST00000374199	113275642	724967.000000	proximity ENSG00000136875:112275642-114275642
chr9:112550599-112550750	9	112550600	112550750	ENSG00000138835	protein_coding	ENST00000374140	113444731	894056.000000	proximity ENSG00000138835:112444731-114444731
chr9:112550599-112550750	9	112550600	112550750	ENSG00000148153	protein_coding	ENST00000374242	112718117	167442.000000	proximity ENSG00000148153:111718117-113718117
chr9:112550599-112550750	9	112550600	112550750	ENSG00000148154	protein_coding	ENST00000374279	111896814	653861.000000	proximity ENSG00000148154:110896814-112896814
chr9:112550599-112550750	9	112550600	112550750	ENSG00000148158	protein_coding	ENST00000374232	112750760	200085.000000	proximity ENSG00000148158:111750760-113750760
chr9:112550599-112550750	9	112550600	112550750	ENSG00000148218	protein_coding	ENST00000954352	113401258	850583.000000	proximity ENSG00000148218:112401258-114401258
chr9:112550599-112550750	9	112550600	112550750	ENSG00000148225	protein_coding	ENST00000374193	113340275	789600.000000	proximity ENSG00000148225:112340275-114340275
chr9:112550599-112550750	9	112550600	112550750	ENSG00000148229	protein_coding	ENST00000940582	113410723	860048.000000	proximity ENSG00000148229:112410723-114410723
chr9:112550599-112550750	9	112550600	112550750	ENSG00000157653	protein_coding	ENST00000288462	113410742	860067.000000	proximity ENSG00000157653:112410742-114410742
chr9:112550599-112550750	9	112550600	112550750	ENSG00000165181	protein_coding	ENST00000682961	111794937	755738.000000	proximity ENSG00000165181:110794937-112794937
chr9:112550599-112550750	9	112550600	112550750	ENSG00000165185	protein_coding	ENST00000337530	112486827	63848.000000	proximity ENSG00000165185:111486827-113486827
chr9:112550599-112550750	9	112550600	112550750	ENSG00000165188	protein_coding	ENST00000478815	113299765	749090.000000	proximity ENSG00000165188:112299765-114299765
chr9:112550599-112550750	9	112550600	112550750	ENSG00000176386	protein_coding	ENST00000868466	113275589	724914.000000	proximity ENSG00000176386:112275589-114275589
chr9:112550599-112550750	9	112550600	112550750	ENSG00000228623	protein_coding	ENST00000639662	113012192	461517.000000	proximity ENSG00000228623:112012192-114012192
chr9:112550599-112550750	9	112550600	112550750	ENSG00000242616	protein_coding	ENST00000856100	111661605	889070.000000	proximity ENSG00000242616:110661605-112661605
chr9:112550599-112550750	9	112550600	112550750	ENSG00000244115	protein_coding	ENST00000374294	111631386	919289.000000	proximity ENSG00000244115:110631386-112631386
chr9:112554639-112554790	9	112554640	112554790	ENSG00000059769	protein_coding	ENST00000313525	111631334	923381.000000	proximity ENSG00000059769:110631334-112631334
chr9:112554639-112554790	9	112554640	112554790	ENSG00000106853	protein_coding	ENST00000916463	111599382	955333.000000	proximity ENSG00000106853:110599382-112599382
chr9:112554639-112554790	9	112554640	112554790	ENSG00000106868	protein_coding	ENST00000861056	112175419	379296.000000	proximity ENSG00000106868:111175419-113175419
chr9:112554639-112554790	9	112554640	112554790	ENSG00000119314	protein_coding	ENST00000374255	112333625	221090.000000	proximity ENSG00000119314:111333625-113333625
chr9:112554639-112554790	9	112554640	112554790	ENSG00000119321	protein_coding	ENST00000687395	113221288	666573.000000	proximity ENSG00000119321:112221288-114221288
chr9:112554639-112554790	9	112554640	112554790	ENSG00000119411	protein_coding	ENST00000886063	113349520	794805.000000	proximity ENSG00000119411:112349520-114349520
chr9:112554639-112554790	9	112554640	112554790	ENSG00000119431	protein_coding	ENST00000900271	113376955	822240.000000	proximity ENSG00000119431:112376955-114376955
chr9:112554639-112554790	9	112554640	112554790	ENSG00000119457	protein_coding	ENST00000374228	112890876	336161.000000	proximity ENSG00000119457:111890876-113890876
chr9:112554639-112554790	9	112554640	112554790	ENSG00000119471	protein_coding	ENST00000942135	112380071	174644.000000	proximity ENSG00000119471:111380071-113380071
chr9:112554639-112554790	9	112554640	112554790	ENSG00000136866	protein_coding	ENST00000374227	113056724	502009.000000	proximity ENSG00000136866:112056724-114056724
chr9:112554639-112554790	9	112554640	112554790	ENSG00000136867	protein_coding	ENST00000259392	113151007	596292.000000	proximity ENSG00000136867:112151007-114151007
chr9:112554639-112554790	9	112554640	112554790	ENSG00000136868	protein_coding	ENST00000374212	113221544	666829.000000	proximity ENSG00000136868:112221544-114221544
chr9:112554639-112554790	9	112554640	112554790	ENSG00000136875	protein_coding	ENST00000374199	113275642	720927.000000	proximity ENSG00000136875:112275642-114275642
chr9:112554639-112554790	9	112554640	112554790	ENSG00000138835	protein_coding	ENST00000374140	113444731	890016.000000	proximity ENSG00000138835:112444731-114444731
chr9:112554639-112554790	9	112554640	112554790	ENSG00000148153	protein_coding	ENST00000374242	112718117	163402.000000	proximity ENSG00000148153:111718117-113718117
chr9:112554639-112554790	9	112554640	112554790	ENSG00000148154	protein_coding	ENST00000374279	111896814	657901.000000	proximity ENSG00000148154:110896814-112896814
chr9:112554639-112554790	9	112554640	112554790	ENSG00000148158	protein_coding	ENST00000374232	112750760	196045.000000	proximity ENSG00000148158:111750760-113750760
chr9:112554639-112554790	9	112554640	112554790	ENSG00000148218	protein_coding	ENST00000954352	113401258	846543.000000	proximity ENSG00000148218:112401258-114401258
chr9:112554639-112554790	9	112554640	112554790	ENSG00000148225	protein_coding	ENST00000374193	113340275	785560.000000	proximity ENSG00000148225:112340275-114340275
chr9:112554639-112554790	9	112554640	112554790	ENSG00000148229	protein_coding	ENST00000940582	113410723	856008.000000	proximity ENSG00000148229:112410723-114410723
chr9:112554639-112554790	9	112554640	112554790	ENSG00000157653	protein_coding	ENST00000288462	113410742	856027.000000	proximity ENSG00000157653:112410742-114410742
chr9:112554639-112554790	9	112554640	112554790	ENSG00000165181	protein_coding	ENST00000682961	111794937	759778.000000	proximity ENSG00000165181:110794937-112794937
chr9:112554639-112554790	9	112554640	112554790	ENSG00000165185	protein_coding	ENST00000337530	112486827	67888.000000	proximity ENSG00000165185:111486827-113486827
chr9:112554639-112554790	9	112554640	112554790	ENSG00000165188	protein_coding	ENST00000478815	113299765	745050.000000	proximity ENSG00000165188:112299765-114299765
chr9:112554639-112554790	9	112554640	112554790	ENSG00000176386	protein_coding	ENST00000868466	113275589	720874.000000	proximity ENSG00000176386:112275589-114275589
chr9:112554639-112554790	9	112554640	112554790	ENSG00000228623	protein_coding	ENST00000639662	113012192	457477.000000	proximity ENSG00000228623:112012192-114012192
chr9:112554639-112554790	9	112554640	112554790	ENSG00000242616	protein_coding	ENST00000856100	111661605	893110.000000	proximity ENSG00000242616:110661605-112661605
chr9:112554639-112554790	9	112554640	112554790	ENSG00000244115	protein_coding	ENST00000374294	111631386	923329.000000	proximity ENSG00000244115:110631386-112631386
chr9:112555199-112555350	9	112555200	112555350	ENSG00000059769	protein_coding	ENST00000313525	111631334	923941.000000	proximity ENSG00000059769:110631334-112631334
chr9:112555199-112555350	9	112555200	112555350	ENSG00000106853	protein_coding	ENST00000916463	111599382	955893.000000	proximity ENSG00000106853:110599382-112599382
chr9:112555199-112555350	9	112555200	112555350	ENSG00000106868	protein_coding	ENST00000861056	112175419	379856.000000	proximity ENSG00000106868:111175419-113175419
chr9:112555199-112555350	9	112555200	112555350	ENSG00000119314	protein_coding	ENST00000374255	112333625	221650.000000	proximity ENSG00000119314:111333625-113333625
chr9:112555199-112555350	9	112555200	112555350	ENSG00000119321	protein_coding	ENST00000687395	113221288	666013.000000	proximity ENSG00000119321:112221288-114221288
chr9:112555199-112555350	9	112555200	112555350	ENSG00000119411	protein_coding	ENST00000886063	113349520	794245.000000	proximity ENSG00000119411:112349520-114349520
chr9:112555199-112555350	9	112555200	112555350	ENSG00000119431	protein_coding	ENST00000900271	113376955	821680.000000	proximity ENSG00000119431:112376955-114376955
chr9:112555199-112555350	9	112555200	112555350	ENSG00000119457	protein_coding	ENST00000374228	112890876	335601.000000	proximity ENSG00000119457:111890876-113890876
chr9:112555199-112555350	9	112555200	112555350	ENSG00000119471	protein_coding	ENST00000942135	112380071	175204.000000	proximity ENSG00000119471:111380071-113380071
chr9:112555199-112555350	9	112555200	112555350	ENSG00000136866	protein_coding	ENST00000374227	113056724	501449.000000	proximity ENSG00000136866:112056724-114056724
chr9:112555199-112555350	9	112555200	112555350	ENSG00000136867	protein_coding	ENST00000259392	113151007	595732.000000	proximity ENSG00000136867:112151007-114151007
chr9:112555199-112555350	9	112555200	112555350	ENSG00000136868	protein_coding	ENST00000374212	113221544	666269.000000	proximity ENSG00000136868:112221544-114221544
chr9:112555199-112555350	9	112555200	112555350	ENSG00000136875	protein_coding	ENST00000374199	113275642	720367.000000	proximity ENSG00000136875:112275642-114275642
chr9:112555199-112555350	9	112555200	112555350	ENSG00000138835	protein_coding	ENST00000374140	113444731	889456.000000	proximity ENSG00000138835:112444731-114444731
chr9:112555199-112555350	9	112555200	112555350	ENSG00000148153	protein_coding	ENST00000374242	112718117	162842.000000	proximity ENSG00000148153:111718117-113718117
chr9:112555199-112555350	9	112555200	112555350	ENSG00000148154	protein_coding	ENST00000374279	111896814	658461.000000	proximity ENSG00000148154:110896814-112896814
chr9:112555199-112555350	9	112555200	112555350	ENSG00000148158	protein_coding	ENST00000374232	112750760	195485.000000	proximity ENSG00000148158:111750760-113750760
chr9:112555199-112555350	9	112555200	112555350	ENSG00000148218	protein_coding	ENST00000954352	113401258	845983.000000	proximity ENSG00000148218:112401258-114401258
chr9:112555199-112555350	9	112555200	112555350	ENSG00000148225	protein_coding	ENST00000374193	113340275	785000.000000	proximity ENSG00000148225:112340275-114340275
chr9:112555199-112555350	9	112555200	112555350	ENSG00000148229	protein_coding	ENST00000940582	113410723	855448.000000	proximity ENSG00000148229:112410723-114410723
chr9:112555199-112555350	9	112555200	112555350	ENSG00000157653	protein_coding	ENST00000288462	113410742	855467.000000	proximity ENSG00000157653:112410742-114410742
chr9:112555199-112555350	9	112555200	112555350	ENSG00000165181	protein_coding	ENST00000682961	111794937	760338.000000	proximity ENSG00000165181:110794937-112794937
chr9:112555199-112555350	9	112555200	112555350	ENSG00000165185	protein_coding	ENST00000337530	112486827	68448.000000	proximity ENSG00000165185:111486827-113486827
chr9:112555199-112555350	9	112555200	112555350	ENSG00000165188	protein_coding	ENST00000478815	113299765	744490.000000	proximity ENSG00000165188:112299765-114299765
chr9:112555199-112555350	9	112555200	112555350	ENSG00000176386	protein_coding	ENST00000868466	113275589	720314.000000	proximity ENSG00000176386:112275589-114275589
chr9:112555199-112555350	9	112555200	112555350	ENSG00000228623	protein_coding	ENST00000639662	113012192	456917.000000	proximity ENSG00000228623:112012192-114012192
chr9:112555199-112555350	9	112555200	112555350	ENSG00000242616	protein_coding	ENST00000856100	111661605	893670.000000	proximity ENSG00000242616:110661605-112661605
chr9:112555199-112555350	9	112555200	112555350	ENSG00000244115	protein_coding	ENST00000374294	111631386	923889.000000	proximity ENSG00000244115:110631386-112631386
chr9:112556179-112556330	9	112556180	112556330	ENSG00000059769	protein_coding	ENST00000313525	111631334	924921.000000	proximity ENSG00000059769:110631334-112631334
chr9:112556179-112556330	9	112556180	112556330	ENSG00000106853	protein_coding	ENST00000916463	111599382	956873.000000	proximity ENSG00000106853:110599382-112599382
chr9:112556179-112556330	9	112556180	112556330	ENSG00000106868	protein_coding	ENST00000861056	112175419	380836.000000	proximity ENSG00000106868:111175419-113175419
chr9:112556179-112556330	9	112556180	112556330	ENSG00000119314	protein_coding	ENST00000374255	112333625	222630.000000	proximity ENSG00000119314:111333625-113333625
chr9:112556179-112556330	9	112556180	112556330	ENSG00000119321	protein_coding	ENST00000687395	113221288	665033.000000	proximity ENSG00000119321:112221288-114221288
chr9:112556179-112556330	9	112556180	112556330	ENSG00000119411	protein_coding	ENST00000886063	113349520	793265.000000	proximity ENSG00000119411:112349520-114349520
chr9:112556179-112556330	9	112556180	112556330	ENSG00000119431	protein_coding	ENST00000900271	113376955	820700.000000	proximity ENSG00000119431:112376955-114376955
chr9:112556179-112556330	9	112556180	112556330	ENSG00000119457	protein_coding	ENST00000374228	112890876	334621.000000	proximity ENSG00000119457:111890876-113890876
chr9:112556179-112556330	9	112556180	112556330	ENSG00000119471	protein_coding	ENST00000942135	112380071	176184.000000	proximity ENSG00000119471:111380071-113380071
chr9:112556179-112556330	9	112556180	112556330	ENSG00000136866	protein_coding	ENST00000374227	113056724	500469.000000	proximity ENSG00000136866:112056724-114056724
chr9:112556179-112556330	9	112556180	112556330	ENSG00000136867	protein_coding	ENST00000259392	113151007	594752.000000	proximity ENSG00000136867:112151007-114151007
chr9:112556179-112556330	9	112556180	112556330	ENSG00000136868	protein_coding	ENST00000374212	113221544	665289.000000	proximity ENSG00000136868:112221544-114221544
chr9:112556179-112556330	9	112556180	112556330	ENSG00000136875	protein_coding	ENST00000374199	113275642	719387.000000	proximity ENSG00000136875:112275642-114275642
chr9:112556179-112556330	9	112556180	112556330	ENSG00000138835	protein_coding	ENST00000374140	113444731	888476.000000	proximity ENSG00000138835:112444731-114444731
chr9:112556179-112556330	9	112556180	112556330	ENSG00000148153	protein_coding	ENST00000374242	112718117	161862.000000	proximity ENSG00000148153:111718117-113718117
chr9:112556179-112556330	9	112556180	112556330	ENSG00000148154	protein_coding	ENST00000374279	111896814	659441.000000	proximity ENSG00000148154:110896814-112896814
chr9:112556179-112556330	9	112556180	112556330	ENSG00000148158	protein_coding	ENST00000374232	112750760	194505.000000	proximity ENSG00000148158:111750760-113750760
chr9:112556179-112556330	9	112556180	112556330	ENSG00000148218	protein_coding	ENST00000954352	113401258	845003.000000	proximity ENSG00000148218:112401258-114401258
chr9:112556179-112556330	9	112556180	112556330	ENSG00000148225	protein_coding	ENST00000374193	113340275	784020.000000	proximity ENSG00000148225:112340275-114340275
chr9:112556179-112556330	9	112556180	112556330	ENSG00000148229	protein_coding	ENST00000940582	113410723	854468.000000	proximity ENSG00000148229:112410723-114410723
chr9:112556179-112556330	9	112556180	112556330	ENSG00000157653	protein_coding	ENST00000288462	113410742	854487.000000	proximity ENSG00000157653:112410742-114410742
chr9:112556179-112556330	9	112556180	112556330	ENSG00000165181	protein_coding	ENST00000682961	111794937	761318.000000	proximity ENSG00000165181:110794937-112794937
chr9:112556179-112556330	9	112556180	112556330	ENSG00000165185	protein_coding	ENST00000337530	112486827	69428.000000	proximity ENSG00000165185:111486827-113486827
chr9:112556179-112556330	9	112556180	112556330	ENSG00000165188	protein_coding	ENST00000478815	113299765	743510.000000	proximity ENSG00000165188:112299765-114299765
chr9:112556179-112556330	9	112556180	112556330	ENSG00000176386	protein_coding	ENST00000868466	113275589	719334.000000	proximity ENSG00000176386:112275589-114275589
chr9:112556179-112556330	9	112556180	112556330	ENSG00000228623	protein_coding	ENST00000639662	113012192	455937.000000	proximity ENSG00000228623:112012192-114012192
chr9:112556179-112556330	9	112556180	112556330	ENSG00000242616	protein_coding	ENST00000856100	111661605	894650.000000	proximity ENSG00000242616:110661605-112661605
chr9:112556179-112556330	9	112556180	112556330	ENSG00000244115	protein_coding	ENST00000374294	111631386	924869.000000	proximity ENSG00000244115:110631386-112631386
chr9:112556639-112556790	9	112556640	112556790	ENSG00000059769	protein_coding	ENST00000313525	111631334	925381.000000	proximity ENSG00000059769:110631334-112631334
chr9:112556639-112556790	9	112556640	112556790	ENSG00000106853	protein_coding	ENST00000916463	111599382	957333.000000	proximity ENSG00000106853:110599382-112599382
chr9:112556639-112556790	9	112556640	112556790	ENSG00000106868	protein_coding	ENST00000861056	112175419	381296.000000	proximity ENSG00000106868:111175419-113175419
chr9:112556639-112556790	9	112556640	112556790	ENSG00000119314	protein_coding	ENST00000374255	112333625	223090.000000	proximity ENSG00000119314:111333625-113333625
chr9:112556639-112556790	9	112556640	112556790	ENSG00000119321	protein_coding	ENST00000687395	113221288	664573.000000	proximity ENSG00000119321:112221288-114221288
chr9:112556639-112556790	9	112556640	112556790	ENSG00000119411	protein_coding	ENST00000886063	113349520	792805.000000	proximity ENSG00000119411:112349520-114349520
chr9:112556639-112556790	9	112556640	112556790	ENSG00000119431	protein_coding	ENST00000900271	113376955	820240.000000	proximity ENSG00000119431:112376955-114376955
chr9:112556639-112556790	9	112556640	112556790	ENSG00000119457	protein_coding	ENST00000374228	112890876	334161.000000	proximity ENSG00000119457:111890876-113890876
chr9:112556639-112556790	9	112556640	112556790	ENSG00000119471	protein_coding	ENST00000942135	112380071	176644.000000	proximity ENSG00000119471:111380071-113380071
chr9:112556639-112556790	9	112556640	112556790	ENSG00000136866	protein_coding	ENST00000374227	113056724	500009.000000	proximity ENSG00000136866:112056724-114056724
chr9:112556639-112556790	9	112556640	112556790	ENSG00000136867	protein_coding	ENST00000259392	113151007	594292.000000	proximity ENSG00000136867:112151007-114151007
chr9:112556639-112556790	9	112556640	112556790	ENSG00000136868	protein_coding	ENST00000374212	113221544	664829.000000	proximity ENSG00000136868:112221544-114221544
chr9:112556639-112556790	9	112556640	112556790	ENSG00000136875	protein_coding	ENST00000374199	113275642	718927.000000	proximity ENSG00000136875:112275642-114275642
chr9:112556639-112556790	9	112556640	112556790	ENSG00000138835	protein_coding	ENST00000374140	113444731	888016.000000	proximity ENSG00000138835:112444731-114444731
chr9:112556639-112556790	9	112556640	112556790	ENSG00000148153	protein_coding	ENST00000374242	112718117	161402.000000	proximity ENSG00000148153:111718117-113718117
chr9:112556639-112556790	9	112556640	112556790	ENSG00000148154	protein_coding	ENST00000374279	111896814	659901.000000	proximity ENSG00000148154:110896814-112896814
chr9:112556639-112556790	9	112556640	112556790	ENSG00000148158	protein_coding	ENST00000374232	112750760	194045.000000	proximity ENSG00000148158:111750760-113750760
chr9:112556639-112556790	9	112556640	112556790	ENSG00000148218	protein_coding	ENST00000954352	113401258	844543.000000	proximity ENSG00000148218:112401258-114401258
chr9:112556639-112556790	9	112556640	112556790	ENSG00000148225	protein_coding	ENST00000374193	113340275	783560.000000	proximity ENSG00000148225:112340275-114340275
chr9:112556639-112556790	9	112556640	112556790	ENSG00000148229	protein_coding	ENST00000940582	113410723	854008.000000	proximity ENSG00000148229:112410723-114410723
chr9:112556639-112556790	9	112556640	112556790	ENSG00000157653	protein_coding	ENST00000288462	113410742	854027.000000	proximity ENSG00000157653:112410742-114410742
chr9:112556639-112556790	9	112556640	112556790	ENSG00000165181	protein_coding	ENST00000682961	111794937	761778.000000	proximity ENSG00000165181:110794937-112794937
chr9:112556639-112556790	9	112556640	112556790	ENSG00000165185	protein_coding	ENST00000337530	112486827	69888.000000	proximity ENSG00000165185:111486827-113486827
chr9:112556639-112556790	9	112556640	112556790	ENSG00000165188	protein_coding	ENST00000478815	113299765	743050.000000	proximity ENSG00000165188:112299765-114299765
chr9:112556639-112556790	9	112556640	112556790	ENSG00000176386	protein_coding	ENST00000868466	113275589	718874.000000	proximity ENSG00000176386:112275589-114275589
chr9:112556639-112556790	9	112556640	112556790	ENSG00000228623	protein_coding	ENST00000639662	113012192	455477.000000	proximity ENSG00000228623:112012192-114012192
chr9:112556639-112556790	9	112556640	112556790	ENSG00000242616	protein_coding	ENST00000856100	111661605	895110.000000	proximity ENSG00000242616:110661605-112661605
chr9:112556639-112556790	9	112556640	112556790	ENSG00000244115	protein_coding	ENST00000374294	111631386	925329.000000	proximity ENSG00000244115:110631386-112631386
chr9:112558659-112558810	9	112558660	112558810	ENSG00000059769	protein_coding	ENST00000313525	111631334	927401.000000	proximity ENSG00000059769:110631334-112631334
chr9:112558659-112558810	9	112558660	112558810	ENSG00000106853	protein_coding	ENST00000916463	111599382	959353.000000	proximity ENSG00000106853:110599382-112599382
chr9:112558659-112558810	9	112558660	112558810	ENSG00000106868	protein_coding	ENST00000861056	112175419	383316.000000	proximity ENSG00000106868:111175419-113175419
chr9:112558659-112558810	9	112558660	112558810	ENSG00000119314	protein_coding	ENST00000374255	112333625	225110.000000	proximity ENSG00000119314:111333625-113333625
chr9:112558659-112558810	9	112558660	112558810	ENSG00000119321	protein_coding	ENST00000687395	113221288	662553.000000	proximity ENSG00000119321:112221288-114221288
chr9:112558659-112558810	9	112558660	112558810	ENSG00000119411	protein_coding	ENST00000886063	113349520	790785.000000	proximity ENSG00000119411:112349520-114349520
chr9:112558659-112558810	9	112558660	112558810	ENSG00000119431	protein_coding	ENST00000900271	113376955	818220.000000	proximity ENSG00000119431:112376955-114376955
chr9:112558659-112558810	9	112558660	112558810	ENSG00000119457	protein_coding	ENST00000374228	112890876	332141.000000	proximity ENSG00000119457:111890876-113890876
chr9:112558659-112558810	9	112558660	112558810	ENSG00000119471	protein_coding	ENST00000942135	112380071	178664.000000	proximity ENSG00000119471:111380071-113380071
chr9:112558659-112558810	9	112558660	112558810	ENSG00000136866	protein_coding	ENST00000374227	113056724	497989.000000	proximity ENSG00000136866:112056724-114056724
chr9:112558659-112558810	9	112558660	112558810	ENSG00000136867	protein_coding	ENST00000259392	113151007	592272.000000	proximity ENSG00000136867:112151007-114151007
chr9:112558659-112558810	9	112558660	112558810	ENSG00000136868	protein_coding	ENST00000374212	113221544	662809.000000	proximity ENSG00000136868:112221544-114221544
chr9:112558659-112558810	9	112558660	112558810	ENSG00000136875	protein_coding	ENST00000374199	113275642	716907.000000	proximity ENSG00000136875:112275642-114275642
chr9:112558659-112558810	9	112558660	112558810	ENSG00000138835	protein_coding	ENST00000374140	113444731	885996.000000	proximity ENSG00000138835:112444731-114444731
chr9:112558659-112558810	9	112558660	112558810	ENSG00000148153	protein_coding	ENST00000374242	112718117	159382.000000	proximity ENSG00000148153:111718117-113718117
chr9:112558659-112558810	9	112558660	112558810	ENSG00000148154	protein_coding	ENST00000374279	111896814	661921.000000	proximity ENSG00000148154:110896814-112896814
chr9:112558659-112558810	9	112558660	112558810	ENSG00000148158	protein_coding	ENST00000374232	112750760	192025.000000	proximity ENSG00000148158:111750760-113750760
chr9:112558659-112558810	9	112558660	112558810	ENSG00000148218	protein_coding	ENST00000954352	113401258	842523.000000	proximity ENSG00000148218:112401258-114401258
chr9:112558659-112558810	9	112558660	112558810	ENSG00000148225	protein_coding	ENST00000374193	113340275	781540.000000	proximity ENSG00000148225:112340275-114340275
chr9:112558659-112558810	9	112558660	112558810	ENSG00000148229	protein_coding	ENST00000940582	113410723	851988.000000	proximity ENSG00000148229:112410723-114410723
chr9:112558659-112558810	9	112558660	112558810	ENSG00000157653	protein_coding	ENST00000288462	113410742	852007.000000	proximity ENSG00000157653:112410742-114410742
chr9:112558659-112558810	9	112558660	112558810	ENSG00000165181	protein_coding	ENST00000682961	111794937	763798.000000	proximity ENSG00000165181:110794937-112794937
chr9:112558659-112558810	9	112558660	112558810	ENSG00000165185	protein_coding	ENST00000337530	112486827	71908.000000	proximity ENSG00000165185:111486827-113486827
chr9:112558659-112558810	9	112558660	112558810	ENSG00000165188	protein_coding	ENST00000478815	113299765	741030.000000	proximity ENSG00000165188:112299765-114299765
chr9:112558659-112558810	9	112558660	112558810	ENSG00000176386	protein_coding	ENST00000868466	113275589	716854.000000	proximity ENSG00000176386:112275589-114275589
chr9:112558659-112558810	9	112558660	112558810	ENSG00000228623	protein_coding	ENST00000639662	113012192	453457.000000	proximity ENSG00000228623:112012192-114012192
chr9:112558659-112558810	9	112558660	112558810	ENSG00000242616	protein_coding	ENST00000856100	111661605	897130.000000	proximity ENSG00000242616:110661605-112661605
chr9:112558659-112558810	9	112558660	112558810	ENSG00000244115	protein_coding	ENST00000374294	111631386	927349.000000	proximity ENSG00000244115:110631386-112631386
chr9:112569299-112569450	9	112569300	112569450	ENSG00000059769	protein_coding	ENST00000313525	111631334	938041.000000	proximity ENSG00000059769:110631334-112631334
chr9:112569299-112569450	9	112569300	112569450	ENSG00000106853	protein_coding	ENST00000916463	111599382	969993.000000	proximity ENSG00000106853:110599382-112599382
chr9:112569299-112569450	9	112569300	112569450	ENSG00000106868	protein_coding	ENST00000861056	112175419	393956.000000	proximity ENSG00000106868:111175419-113175419
chr9:112569299-112569450	9	112569300	112569450	ENSG00000119314	protein_coding	ENST00000374255	112333625	235750.000000	proximity ENSG00000119314:111333625-113333625
chr9:112569299-112569450	9	112569300	112569450	ENSG00000119321	protein_coding	ENST00000687395	113221288	651913.000000	proximity ENSG00000119321:112221288-114221288
chr9:112569299-112569450	9	112569300	112569450	ENSG00000119411	protein_coding	ENST00000886063	113349520	780145.000000	proximity ENSG00000119411:112349520-114349520
chr9:112569299-112569450	9	112569300	112569450	ENSG00000119431	protein_coding	ENST00000900271	113376955	807580.000000	proximity ENSG00000119431:112376955-114376955
chr9:112569299-112569450	9	112569300	112569450	ENSG00000119457	protein_coding	ENST00000374228	112890876	321501.000000	proximity ENSG00000119457:111890876-113890876
chr9:112569299-112569450	9	112569300	112569450	ENSG00000119471	protein_coding	ENST00000942135	112380071	189304.000000	proximity ENSG00000119471:111380071-113380071
chr9:112569299-112569450	9	112569300	112569450	ENSG00000136866	protein_coding	ENST00000374227	113056724	487349.000000	proximity ENSG00000136866:112056724-114056724
chr9:112569299-112569450	9	112569300	112569450	ENSG00000136867	protein_coding	ENST00000259392	113151007	581632.000000	proximity ENSG00000136867:112151007-114151007
chr9:112569299-112569450	9	112569300	112569450	ENSG00000136868	protein_coding	ENST00000374212	113221544	652169.000000	proximity ENSG00000136868:112221544-114221544
chr9:112569299-112569450	9	112569300	112569450	ENSG00000136875	protein_coding	ENST00000374199	113275642	706267.000000	proximity ENSG00000136875:112275642-114275642
chr9:112569299-112569450	9	112569300	112569450	ENSG00000138835	protein_coding	ENST00000374140	113444731	875356.000000	proximity ENSG00000138835:112444731-114444731
chr9:112569299-112569450	9	112569300	112569450	ENSG00000148153	protein_coding	ENST00000374242	112718117	148742.000000	proximity ENSG00000148153:111718117-113718117
chr9:112569299-112569450	9	112569300	112569450	ENSG00000148154	protein_coding	ENST00000374279	111896814	672561.000000	proximity ENSG00000148154:110896814-112896814
chr9:112569299-112569450	9	112569300	112569450	ENSG00000148158	protein_coding	ENST00000374232	112750760	181385.000000	proximity ENSG00000148158:111750760-113750760
chr9:112569299-112569450	9	112569300	112569450	ENSG00000148218	protein_coding	ENST00000954352	113401258	831883.000000	proximity ENSG00000148218:112401258-114401258
chr9:112569299-112569450	9	112569300	112569450	ENSG00000148225	protein_coding	ENST00000374193	113340275	770900.000000	proximity ENSG00000148225:112340275-114340275
chr9:112569299-112569450	9	112569300	112569450	ENSG00000148229	protein_coding	ENST00000940582	113410723	841348.000000	proximity ENSG00000148229:112410723-114410723
chr9:112569299-112569450	9	112569300	112569450	ENSG00000157653	protein_coding	ENST00000288462	113410742	841367.000000	proximity ENSG00000157653:112410742-114410742
chr9:112569299-112569450	9	112569300	112569450	ENSG00000165181	protein_coding	ENST00000682961	111794937	774438.000000	proximity ENSG00000165181:110794937-112794937
chr9:112569299-112569450	9	112569300	112569450	ENSG00000165185	protein_coding	ENST00000337530	112486827	82548.000000	proximity ENSG00000165185:111486827-113486827
chr9:112569299-112569450	9	112569300	112569450	ENSG00000165188	protein_coding	ENST00000478815	113299765	730390.000000	proximity ENSG00000165188:112299765-114299765
chr9:112569299-112569450	9	112569300	112569450	ENSG00000176386	protein_coding	ENST00000868466	113275589	706214.000000	proximity ENSG00000176386:112275589-114275589
chr9:112569299-112569450	9	112569300	112569450	ENSG00000228623	protein_coding	ENST00000639662	113012192	442817.000000	proximity ENSG00000228623:112012192-114012192
chr9:112569299-112569450	9	112569300	112569450	ENSG00000242616	protein_coding	ENST00000856100	111661605	907770.000000	proximity ENSG00000242616:110661605-112661605
chr9:112569299-112569450	9	112569300	112569450	ENSG00000244115	protein_coding	ENST00000374294	111631386	937989.000000	proximity ENSG00000244115:110631386-112631386
chr9:112570719-112570870	9	112570720	112570870	ENSG00000059769	protein_coding	ENST00000313525	111631334	939461.000000	proximity ENSG00000059769:110631334-112631334
chr9:112570719-112570870	9	112570720	112570870	ENSG00000106853	protein_coding	ENST00000916463	111599382	971413.000000	proximity ENSG00000106853:110599382-112599382
chr9:112570719-112570870	9	112570720	112570870	ENSG00000106868	protein_coding	ENST00000861056	112175419	395376.000000	proximity ENSG00000106868:111175419-113175419
chr9:112570719-112570870	9	112570720	112570870	ENSG00000119314	protein_coding	ENST00000374255	112333625	237170.000000	proximity ENSG00000119314:111333625-113333625
chr9:112570719-112570870	9	112570720	112570870	ENSG00000119321	protein_coding	ENST00000687395	113221288	650493.000000	proximity ENSG00000119321:112221288-114221288
chr9:112570719-112570870	9	112570720	112570870	ENSG00000119411	protein_coding	ENST00000886063	113349520	778725.000000	proximity ENSG00000119411:112349520-114349520
chr9:112570719-112570870	9	112570720	112570870	ENSG00000119431	protein_coding	ENST00000900271	113376955	806160.000000	proximity ENSG00000119431:112376955-114376955
chr9:112570719-112570870	9	112570720	112570870	ENSG00000119457	protein_coding	ENST00000374228	112890876	320081.000000	proximity ENSG00000119457:111890876-113890876
chr9:112570719-112570870	9	112570720	112570870	ENSG00000119471	protein_coding	ENST00000942135	112380071	190724.000000	proximity ENSG00000119471:111380071-113380071
chr9:112570719-112570870	9	112570720	112570870	ENSG00000136866	protein_coding	ENST00000374227	113056724	485929.000000	proximity ENSG00000136866:112056724-114056724
chr9:112570719-112570870	9	112570720	112570870	ENSG00000136867	protein_coding	ENST00000259392	113151007	580212.000000	proximity ENSG00000136867:112151007-114151007
chr9:112570719-112570870	9	112570720	112570870	ENSG00000136868	protein_coding	ENST00000374212	113221544	650749.000000	proximity ENSG00000136868:112221544-114221544
chr9:112570719-112570870	9	112570720	112570870	ENSG00000136875	protein_coding	ENST00000374199	113275642	704847.000000	proximity ENSG00000136875:112275642-114275642
chr9:112570719-112570870	9	112570720	112570870	ENSG00000138835	protein_coding	ENST00000374140	113444731	873936.000000	proximity ENSG00000138835:112444731-114444731
chr9:112570719-112570870	9	112570720	112570870	ENSG00000148153	protein_coding	ENST00000374242	112718117	147322.000000	proximity ENSG00000148153:111718117-113718117
chr9:112570719-112570870	9	112570720	112570870	ENSG00000148154	protein_coding	ENST00000374279	111896814	673981.000000	proximity ENSG00000148154:110896814-112896814
chr9:112570719-112570870	9	112570720	112570870	ENSG00000148158	protein_coding	ENST00000374232	112750760	179965.000000	proximity ENSG00000148158:111750760-113750760
chr9:112570719-112570870	9	112570720	112570870	ENSG00000148218	protein_coding	ENST00000954352	113401258	830463.000000	proximity ENSG00000148218:112401258-114401258
chr9:112570719-112570870	9	112570720	112570870	ENSG00000148225	protein_coding	ENST00000374193	113340275	769480.000000	proximity ENSG00000148225:112340275-114340275
chr9:112570719-112570870	9	112570720	112570870	ENSG00000148229	protein_coding	ENST00000940582	113410723	839928.000000	proximity ENSG00000148229:112410723-114410723
chr9:112570719-112570870	9	112570720	112570870	ENSG00000157653	protein_coding	ENST00000288462	113410742	839947.000000	proximity ENSG00000157653:112410742-114410742
chr9:112570719-112570870	9	112570720	112570870	ENSG00000165181	protein_coding	ENST00000682961	111794937	775858.000000	proximity ENSG00000165181:110794937-112794937
chr9:112570719-112570870	9	112570720	112570870	ENSG00000165185	protein_coding	ENST00000337530	112486827	83968.000000	proximity ENSG00000165185:111486827-113486827
chr9:112570719-112570870	9	112570720	112570870	ENSG00000165188	protein_coding	ENST00000478815	113299765	728970.000000	proximity ENSG00000165188:112299765-114299765
chr9:112570719-112570870	9	112570720	112570870	ENSG00000176386	protein_coding	ENST00000868466	113275589	704794.000000	proximity ENSG00000176386:112275589-114275589
chr9:112570719-112570870	9	112570720	112570870	ENSG00000228623	protein_coding	ENST00000639662	113012192	441397.000000	proximity ENSG00000228623:112012192-114012192
chr9:112570719-112570870	9	112570720	112570870	ENSG00000242616	protein_coding	ENST00000856100	111661605	909190.000000	proximity ENSG00000242616:110661605-112661605
chr9:112570719-112570870	9	112570720	112570870	ENSG00000244115	protein_coding	ENST00000374294	111631386	939409.000000	proximity ENSG00000244115:110631386-112631386
chr9:1125899-1126050	9	1125900	1126050	ENSG00000064218	protein_coding	ENST00000905222	976373	149602.000000	proximity ENSG00000064218:1-1976373
chr9:1125899-1126050	9	1125900	1126050	ENSG00000080503	protein_coding	ENST00000637806	2017586	891611.000000	proximity ENSG00000080503:1017586-3017586
chr9:1125899-1126050	9	1125900	1126050	ENSG00000107099	protein_coding	ENST00000432829	214865	911110.000000	proximity ENSG00000107099:1-1214865
chr9:1125899-1126050	9	1125900	1126050	ENSG00000107104	protein_coding	ENST00000687662	706684	419291.000000	proximity ENSG00000107104:1-1706684
chr9:1125899-1126050	9	1125900	1126050	ENSG00000137090	protein_coding	ENST00000382276	841697	284278.000000	proximity ENSG00000137090:1-1841697
chr9:1125899-1126050	9	1125900	1126050	ENSG00000172785	protein_coding	ENST00000966633	179056	946919.000000	proximity ENSG00000172785:1-1179056
chr9:1125899-1126050	9	1125900	1126050	ENSG00000173253	protein_coding	ENST00000910809	1049885	76090.000000	proximity ENSG00000173253:49885-2049885
chr9:112601779-112601930	9	112601780	112601930	ENSG00000059769	protein_coding	ENST00000313525	111631334	970521.000000	proximity ENSG00000059769:110631334-112631334
chr9:112601779-112601930	9	112601780	112601930	ENSG00000106868	protein_coding	ENST00000861056	112175419	426436.000000	proximity ENSG00000106868:111175419-113175419
chr9:112601779-112601930	9	112601780	112601930	ENSG00000119314	protein_coding	ENST00000374255	112333625	268230.000000	proximity ENSG00000119314:111333625-113333625
chr9:112601779-112601930	9	112601780	112601930	ENSG00000119321	protein_coding	ENST00000687395	113221288	619433.000000	proximity ENSG00000119321:112221288-114221288
chr9:112601779-112601930	9	112601780	112601930	ENSG00000119411	protein_coding	ENST00000886063	113349520	747665.000000	proximity ENSG00000119411:112349520-114349520
chr9:112601779-112601930	9	112601780	112601930	ENSG00000119431	protein_coding	ENST00000900271	113376955	775100.000000	proximity ENSG00000119431:112376955-114376955
chr9:112601779-112601930	9	112601780	112601930	ENSG00000119457	protein_coding	ENST00000374228	112890876	289021.000000	proximity ENSG00000119457:111890876-113890876
chr9:112601779-112601930	9	112601780	112601930	ENSG00000119471	protein_coding	ENST00000942135	112380071	221784.000000	proximity ENSG00000119471:111380071-113380071
chr9:112601779-112601930	9	112601780	112601930	ENSG00000136866	protein_coding	ENST00000374227	113056724	454869.000000	proximity ENSG00000136866:112056724-114056724
chr9:112601779-112601930	9	112601780	112601930	ENSG00000136867	protein_coding	ENST00000259392	113151007	549152.000000	proximity ENSG00000136867:112151007-114151007
chr9:112601779-112601930	9	112601780	112601930	ENSG00000136868	protein_coding	ENST00000374212	113221544	619689.000000	proximity ENSG00000136868:112221544-114221544
chr9:112601779-112601930	9	112601780	112601930	ENSG00000136875	protein_coding	ENST00000374199	113275642	673787.000000	proximity ENSG00000136875:112275642-114275642
chr9:112601779-112601930	9	112601780	112601930	ENSG00000138835	protein_coding	ENST00000374140	113444731	842876.000000	proximity ENSG00000138835:112444731-114444731
chr9:112601779-112601930	9	112601780	112601930	ENSG00000148153	protein_coding	ENST00000374242	112718117	116262.000000	proximity ENSG00000148153:111718117-113718117
chr9:112601779-112601930	9	112601780	112601930	ENSG00000148154	protein_coding	ENST00000374279	111896814	705041.000000	proximity ENSG00000148154:110896814-112896814
chr9:112601779-112601930	9	112601780	112601930	ENSG00000148158	protein_coding	ENST00000374232	112750760	148905.000000	proximity ENSG00000148158:111750760-113750760
chr9:112601779-112601930	9	112601780	112601930	ENSG00000148218	protein_coding	ENST00000954352	113401258	799403.000000	proximity ENSG00000148218:112401258-114401258
chr9:112601779-112601930	9	112601780	112601930	ENSG00000148225	protein_coding	ENST00000374193	113340275	738420.000000	proximity ENSG00000148225:112340275-114340275
chr9:112601779-112601930	9	112601780	112601930	ENSG00000148229	protein_coding	ENST00000940582	113410723	808868.000000	proximity ENSG00000148229:112410723-114410723
chr9:112601779-112601930	9	112601780	112601930	ENSG00000157653	protein_coding	ENST00000288462	113410742	808887.000000	proximity ENSG00000157653:112410742-114410742
chr9:112601779-112601930	9	112601780	112601930	ENSG00000165181	protein_coding	ENST00000682961	111794937	806918.000000	proximity ENSG00000165181:110794937-112794937
chr9:112601779-112601930	9	112601780	112601930	ENSG00000165185	protein_coding	ENST00000337530	112486827	115028.000000	proximity ENSG00000165185:111486827-113486827
chr9:112601779-112601930	9	112601780	112601930	ENSG00000165188	protein_coding	ENST00000478815	113299765	697910.000000	proximity ENSG00000165188:112299765-114299765
chr9:112601779-112601930	9	112601780	112601930	ENSG00000176386	protein_coding	ENST00000868466	113275589	673734.000000	proximity ENSG00000176386:112275589-114275589
chr9:112601779-112601930	9	112601780	112601930	ENSG00000228623	protein_coding	ENST00000639662	113012192	410337.000000	proximity ENSG00000228623:112012192-114012192
chr9:112601779-112601930	9	112601780	112601930	ENSG00000242616	protein_coding	ENST00000856100	111661605	940250.000000	proximity ENSG00000242616:110661605-112661605
chr9:112601779-112601930	9	112601780	112601930	ENSG00000244115	protein_coding	ENST00000374294	111631386	970469.000000	proximity ENSG00000244115:110631386-112631386
chr9:112653899-112654050	9	112653900	112654050	ENSG00000106868	protein_coding	ENST00000861056	112175419	478556.000000	proximity ENSG00000106868:111175419-113175419
chr9:112653899-112654050	9	112653900	112654050	ENSG00000119314	protein_coding	ENST00000374255	112333625	320350.000000	proximity ENSG00000119314:111333625-113333625
chr9:112653899-112654050	9	112653900	112654050	ENSG00000119321	protein_coding	ENST00000687395	113221288	567313.000000	proximity ENSG00000119321:112221288-114221288
chr9:112653899-112654050	9	112653900	112654050	ENSG00000119411	protein_coding	ENST00000886063	113349520	695545.000000	proximity ENSG00000119411:112349520-114349520
chr9:112653899-112654050	9	112653900	112654050	ENSG00000119431	protein_coding	ENST00000900271	113376955	722980.000000	proximity ENSG00000119431:112376955-114376955
chr9:112653899-112654050	9	112653900	112654050	ENSG00000119457	protein_coding	ENST00000374228	112890876	236901.000000	proximity ENSG00000119457:111890876-113890876
chr9:112653899-112654050	9	112653900	112654050	ENSG00000119471	protein_coding	ENST00000942135	112380071	273904.000000	proximity ENSG00000119471:111380071-113380071
chr9:112653899-112654050	9	112653900	112654050	ENSG00000136866	protein_coding	ENST00000374227	113056724	402749.000000	proximity ENSG00000136866:112056724-114056724
chr9:112653899-112654050	9	112653900	112654050	ENSG00000136867	protein_coding	ENST00000259392	113151007	497032.000000	proximity ENSG00000136867:112151007-114151007
chr9:112653899-112654050	9	112653900	112654050	ENSG00000136868	protein_coding	ENST00000374212	113221544	567569.000000	proximity ENSG00000136868:112221544-114221544
chr9:112653899-112654050	9	112653900	112654050	ENSG00000136875	protein_coding	ENST00000374199	113275642	621667.000000	proximity ENSG00000136875:112275642-114275642
chr9:112653899-112654050	9	112653900	112654050	ENSG00000138835	protein_coding	ENST00000374140	113444731	790756.000000	proximity ENSG00000138835:112444731-114444731
chr9:112653899-112654050	9	112653900	112654050	ENSG00000148153	protein_coding	ENST00000374242	112718117	64142.000000	proximity ENSG00000148153:111718117-113718117
chr9:112653899-112654050	9	112653900	112654050	ENSG00000148154	protein_coding	ENST00000374279	111896814	757161.000000	proximity ENSG00000148154:110896814-112896814
chr9:112653899-112654050	9	112653900	112654050	ENSG00000148158	protein_coding	ENST00000374232	112750760	96785.000000	proximity ENSG00000148158:111750760-113750760
chr9:112653899-112654050	9	112653900	112654050	ENSG00000148218	protein_coding	ENST00000954352	113401258	747283.000000	proximity ENSG00000148218:112401258-114401258
chr9:112653899-112654050	9	112653900	112654050	ENSG00000148225	protein_coding	ENST00000374193	113340275	686300.000000	proximity ENSG00000148225:112340275-114340275
chr9:112653899-112654050	9	112653900	112654050	ENSG00000148229	protein_coding	ENST00000940582	113410723	756748.000000	proximity ENSG00000148229:112410723-114410723
chr9:112653899-112654050	9	112653900	112654050	ENSG00000157653	protein_coding	ENST00000288462	113410742	756767.000000	proximity ENSG00000157653:112410742-114410742
chr9:112653899-112654050	9	112653900	112654050	ENSG00000165181	protein_coding	ENST00000682961	111794937	859038.000000	proximity ENSG00000165181:110794937-112794937
chr9:112653899-112654050	9	112653900	112654050	ENSG00000165185	protein_coding	ENST00000337530	112486827	167148.000000	proximity ENSG00000165185:111486827-113486827
chr9:112653899-112654050	9	112653900	112654050	ENSG00000165188	protein_coding	ENST00000478815	113299765	645790.000000	proximity ENSG00000165188:112299765-114299765
chr9:112653899-112654050	9	112653900	112654050	ENSG00000176386	protein_coding	ENST00000868466	113275589	621614.000000	proximity ENSG00000176386:112275589-114275589
chr9:112653899-112654050	9	112653900	112654050	ENSG00000228623	protein_coding	ENST00000639662	113012192	358217.000000	proximity ENSG00000228623:112012192-114012192
chr9:112653899-112654050	9	112653900	112654050	ENSG00000242616	protein_coding	ENST00000856100	111661605	992370.000000	proximity ENSG00000242616:110661605-112661605
chr9:112665419-112665570	9	112665420	112665570	ENSG00000106868	protein_coding	ENST00000861056	112175419	490076.000000	proximity ENSG00000106868:111175419-113175419
chr9:112665419-112665570	9	112665420	112665570	ENSG00000119314	protein_coding	ENST00000374255	112333625	331870.000000	proximity ENSG00000119314:111333625-113333625
chr9:112665419-112665570	9	112665420	112665570	ENSG00000119321	protein_coding	ENST00000687395	113221288	555793.000000	proximity ENSG00000119321:112221288-114221288
chr9:112665419-112665570	9	112665420	112665570	ENSG00000119411	protein_coding	ENST00000886063	113349520	684025.000000	proximity ENSG00000119411:112349520-114349520
chr9:112665419-112665570	9	112665420	112665570	ENSG00000119431	protein_coding	ENST00000900271	113376955	711460.000000	proximity ENSG00000119431:112376955-114376955
chr9:112665419-112665570	9	112665420	112665570	ENSG00000119457	protein_coding	ENST00000374228	112890876	225381.000000	proximity ENSG00000119457:111890876-113890876
chr9:112665419-112665570	9	112665420	112665570	ENSG00000119471	protein_coding	ENST00000942135	112380071	285424.000000	proximity ENSG00000119471:111380071-113380071
chr9:112665419-112665570	9	112665420	112665570	ENSG00000136866	protein_coding	ENST00000374227	113056724	391229.000000	proximity ENSG00000136866:112056724-114056724
chr9:112665419-112665570	9	112665420	112665570	ENSG00000136867	protein_coding	ENST00000259392	113151007	485512.000000	proximity ENSG00000136867:112151007-114151007
chr9:112665419-112665570	9	112665420	112665570	ENSG00000136868	protein_coding	ENST00000374212	113221544	556049.000000	proximity ENSG00000136868:112221544-114221544
chr9:112665419-112665570	9	112665420	112665570	ENSG00000136875	protein_coding	ENST00000374199	113275642	610147.000000	proximity ENSG00000136875:112275642-114275642
chr9:112665419-112665570	9	112665420	112665570	ENSG00000138835	protein_coding	ENST00000374140	113444731	779236.000000	proximity ENSG00000138835:112444731-114444731
chr9:112665419-112665570	9	112665420	112665570	ENSG00000148153	protein_coding	ENST00000374242	112718117	52622.000000	proximity ENSG00000148153:111718117-113718117
chr9:112665419-112665570	9	112665420	112665570	ENSG00000148154	protein_coding	ENST00000374279	111896814	768681.000000	proximity ENSG00000148154:110896814-112896814
chr9:112665419-112665570	9	112665420	112665570	ENSG00000148158	protein_coding	ENST00000374232	112750760	85265.000000	proximity ENSG00000148158:111750760-113750760
chr9:112665419-112665570	9	112665420	112665570	ENSG00000148218	protein_coding	ENST00000954352	113401258	735763.000000	proximity ENSG00000148218:112401258-114401258
chr9:112665419-112665570	9	112665420	112665570	ENSG00000148225	protein_coding	ENST00000374193	113340275	674780.000000	proximity ENSG00000148225:112340275-114340275
chr9:112665419-112665570	9	112665420	112665570	ENSG00000148229	protein_coding	ENST00000940582	113410723	745228.000000	proximity ENSG00000148229:112410723-114410723
chr9:112665419-112665570	9	112665420	112665570	ENSG00000157653	protein_coding	ENST00000288462	113410742	745247.000000	proximity ENSG00000157653:112410742-114410742
chr9:112665419-112665570	9	112665420	112665570	ENSG00000165181	protein_coding	ENST00000682961	111794937	870558.000000	proximity ENSG00000165181:110794937-112794937
chr9:112665419-112665570	9	112665420	112665570	ENSG00000165185	protein_coding	ENST00000337530	112486827	178668.000000	proximity ENSG00000165185:111486827-113486827
chr9:112665419-112665570	9	112665420	112665570	ENSG00000165188	protein_coding	ENST00000478815	113299765	634270.000000	proximity ENSG00000165188:112299765-114299765
chr9:112665419-112665570	9	112665420	112665570	ENSG00000176386	protein_coding	ENST00000868466	113275589	610094.000000	proximity ENSG00000176386:112275589-114275589
chr9:112665419-112665570	9	112665420	112665570	ENSG00000228623	protein_coding	ENST00000639662	113012192	346697.000000	proximity ENSG00000228623:112012192-114012192
chr9:112705899-112706050	9	112705900	112706050	ENSG00000106868	protein_coding	ENST00000861056	112175419	530556.000000	proximity ENSG00000106868:111175419-113175419
chr9:112705899-112706050	9	112705900	112706050	ENSG00000119314	protein_coding	ENST00000374255	112333625	372350.000000	proximity ENSG00000119314:111333625-113333625
chr9:112705899-112706050	9	112705900	112706050	ENSG00000119321	protein_coding	ENST00000687395	113221288	515313.000000	proximity ENSG00000119321:112221288-114221288
chr9:112705899-112706050	9	112705900	112706050	ENSG00000119411	protein_coding	ENST00000886063	113349520	643545.000000	proximity ENSG00000119411:112349520-114349520
chr9:112705899-112706050	9	112705900	112706050	ENSG00000119431	protein_coding	ENST00000900271	113376955	670980.000000	proximity ENSG00000119431:112376955-114376955
chr9:112705899-112706050	9	112705900	112706050	ENSG00000119457	protein_coding	ENST00000374228	112890876	184901.000000	proximity ENSG00000119457:111890876-113890876
chr9:112705899-112706050	9	112705900	112706050	ENSG00000119471	protein_coding	ENST00000942135	112380071	325904.000000	proximity ENSG00000119471:111380071-113380071
chr9:112705899-112706050	9	112705900	112706050	ENSG00000136866	protein_coding	ENST00000374227	113056724	350749.000000	proximity ENSG00000136866:112056724-114056724
chr9:112705899-112706050	9	112705900	112706050	ENSG00000136867	protein_coding	ENST00000259392	113151007	445032.000000	proximity ENSG00000136867:112151007-114151007
chr9:112705899-112706050	9	112705900	112706050	ENSG00000136868	protein_coding	ENST00000374212	113221544	515569.000000	proximity ENSG00000136868:112221544-114221544
chr9:112705899-112706050	9	112705900	112706050	ENSG00000136875	protein_coding	ENST00000374199	113275642	569667.000000	proximity ENSG00000136875:112275642-114275642
chr9:112705899-112706050	9	112705900	112706050	ENSG00000138835	protein_coding	ENST00000374140	113444731	738756.000000	proximity ENSG00000138835:112444731-114444731
chr9:112705899-112706050	9	112705900	112706050	ENSG00000148153	protein_coding	ENST00000374242	112718117	12142.000000	proximity ENSG00000148153:111718117-113718117
chr9:112705899-112706050	9	112705900	112706050	ENSG00000148154	protein_coding	ENST00000374279	111896814	809161.000000	proximity ENSG00000148154:110896814-112896814
chr9:112705899-112706050	9	112705900	112706050	ENSG00000148158	protein_coding	ENST00000374232	112750760	44785.000000	proximity ENSG00000148158:111750760-113750760
chr9:112705899-112706050	9	112705900	112706050	ENSG00000148218	protein_coding	ENST00000954352	113401258	695283.000000	proximity ENSG00000148218:112401258-114401258
chr9:112705899-112706050	9	112705900	112706050	ENSG00000148225	protein_coding	ENST00000374193	113340275	634300.000000	proximity ENSG00000148225:112340275-114340275
chr9:112705899-112706050	9	112705900	112706050	ENSG00000148229	protein_coding	ENST00000940582	113410723	704748.000000	proximity ENSG00000148229:112410723-114410723
chr9:112705899-112706050	9	112705900	112706050	ENSG00000157653	protein_coding	ENST00000288462	113410742	704767.000000	proximity ENSG00000157653:112410742-114410742
chr9:112705899-112706050	9	112705900	112706050	ENSG00000165181	protein_coding	ENST00000682961	111794937	911038.000000	proximity ENSG00000165181:110794937-112794937
chr9:112705899-112706050	9	112705900	112706050	ENSG00000165185	protein_coding	ENST00000337530	112486827	219148.000000	proximity ENSG00000165185:111486827-113486827
chr9:112705899-112706050	9	112705900	112706050	ENSG00000165188	protein_coding	ENST00000478815	113299765	593790.000000	proximity ENSG00000165188:112299765-114299765
chr9:112705899-112706050	9	112705900	112706050	ENSG00000176386	protein_coding	ENST00000868466	113275589	569614.000000	proximity ENSG00000176386:112275589-114275589
chr9:112705899-112706050	9	112705900	112706050	ENSG00000228623	protein_coding	ENST00000639662	113012192	306217.000000	proximity ENSG00000228623:112012192-114012192
chr9:112711199-112711350	9	112711200	112711350	ENSG00000106868	protein_coding	ENST00000861056	112175419	535856.000000	proximity ENSG00000106868:111175419-113175419
chr9:112711199-112711350	9	112711200	112711350	ENSG00000119314	protein_coding	ENST00000374255	112333625	377650.000000	proximity ENSG00000119314:111333625-113333625
chr9:112711199-112711350	9	112711200	112711350	ENSG00000119321	protein_coding	ENST00000687395	113221288	510013.000000	proximity ENSG00000119321:112221288-114221288
chr9:112711199-112711350	9	112711200	112711350	ENSG00000119411	protein_coding	ENST00000886063	113349520	638245.000000	proximity ENSG00000119411:112349520-114349520
chr9:112711199-112711350	9	112711200	112711350	ENSG00000119431	protein_coding	ENST00000900271	113376955	665680.000000	proximity ENSG00000119431:112376955-114376955
chr9:112711199-112711350	9	112711200	112711350	ENSG00000119457	protein_coding	ENST00000374228	112890876	179601.000000	proximity ENSG00000119457:111890876-113890876
chr9:112711199-112711350	9	112711200	112711350	ENSG00000119471	protein_coding	ENST00000942135	112380071	331204.000000	proximity ENSG00000119471:111380071-113380071
chr9:112711199-112711350	9	112711200	112711350	ENSG00000136866	protein_coding	ENST00000374227	113056724	345449.000000	proximity ENSG00000136866:112056724-114056724
chr9:112711199-112711350	9	112711200	112711350	ENSG00000136867	protein_coding	ENST00000259392	113151007	439732.000000	proximity ENSG00000136867:112151007-114151007
chr9:112711199-112711350	9	112711200	112711350	ENSG00000136868	protein_coding	ENST00000374212	113221544	510269.000000	proximity ENSG00000136868:112221544-114221544
chr9:112711199-112711350	9	112711200	112711350	ENSG00000136875	protein_coding	ENST00000374199	113275642	564367.000000	proximity ENSG00000136875:112275642-114275642
chr9:112711199-112711350	9	112711200	112711350	ENSG00000138835	protein_coding	ENST00000374140	113444731	733456.000000	proximity ENSG00000138835:112444731-114444731
chr9:112711199-112711350	9	112711200	112711350	ENSG00000148153	protein_coding	ENST00000374242	112718117	6842.000000	proximity ENSG00000148153:111718117-113718117
chr9:112711199-112711350	9	112711200	112711350	ENSG00000148154	protein_coding	ENST00000374279	111896814	814461.000000	proximity ENSG00000148154:110896814-112896814
chr9:112711199-112711350	9	112711200	112711350	ENSG00000148158	protein_coding	ENST00000374232	112750760	39485.000000	proximity ENSG00000148158:111750760-113750760
chr9:112711199-112711350	9	112711200	112711350	ENSG00000148218	protein_coding	ENST00000954352	113401258	689983.000000	proximity ENSG00000148218:112401258-114401258
chr9:112711199-112711350	9	112711200	112711350	ENSG00000148225	protein_coding	ENST00000374193	113340275	629000.000000	proximity ENSG00000148225:112340275-114340275
chr9:112711199-112711350	9	112711200	112711350	ENSG00000148229	protein_coding	ENST00000940582	113410723	699448.000000	proximity ENSG00000148229:112410723-114410723
chr9:112711199-112711350	9	112711200	112711350	ENSG00000157653	protein_coding	ENST00000288462	113410742	699467.000000	proximity ENSG00000157653:112410742-114410742
chr9:112711199-112711350	9	112711200	112711350	ENSG00000165181	protein_coding	ENST00000682961	111794937	916338.000000	proximity ENSG00000165181:110794937-112794937
chr9:112711199-112711350	9	112711200	112711350	ENSG00000165185	protein_coding	ENST00000337530	112486827	224448.000000	proximity ENSG00000165185:111486827-113486827
chr9:112711199-112711350	9	112711200	112711350	ENSG00000165188	protein_coding	ENST00000478815	113299765	588490.000000	proximity ENSG00000165188:112299765-114299765
chr9:112711199-112711350	9	112711200	112711350	ENSG00000176386	protein_coding	ENST00000868466	113275589	564314.000000	proximity ENSG00000176386:112275589-114275589
chr9:112711199-112711350	9	112711200	112711350	ENSG00000228623	protein_coding	ENST00000639662	113012192	300917.000000	proximity ENSG00000228623:112012192-114012192
chr9:112717584-112717735	9	112717585	112717735	ENSG00000106868	protein_coding	ENST00000861056	112175419	542241.000000	proximity ENSG00000106868:111175419-113175419
chr9:112717584-112717735	9	112717585	112717735	ENSG00000119314	protein_coding	ENST00000374255	112333625	384035.000000	proximity ENSG00000119314:111333625-113333625
chr9:112717584-112717735	9	112717585	112717735	ENSG00000119321	protein_coding	ENST00000687395	113221288	503628.000000	proximity ENSG00000119321:112221288-114221288
chr9:112717584-112717735	9	112717585	112717735	ENSG00000119411	protein_coding	ENST00000886063	113349520	631860.000000	proximity ENSG00000119411:112349520-114349520
chr9:112717584-112717735	9	112717585	112717735	ENSG00000119431	protein_coding	ENST00000900271	113376955	659295.000000	proximity ENSG00000119431:112376955-114376955
chr9:112717584-112717735	9	112717585	112717735	ENSG00000119457	protein_coding	ENST00000374228	112890876	173216.000000	proximity ENSG00000119457:111890876-113890876
chr9:112717584-112717735	9	112717585	112717735	ENSG00000119471	protein_coding	ENST00000942135	112380071	337589.000000	proximity ENSG00000119471:111380071-113380071
chr9:112717584-112717735	9	112717585	112717735	ENSG00000136866	protein_coding	ENST00000374227	113056724	339064.000000	proximity ENSG00000136866:112056724-114056724
chr9:112717584-112717735	9	112717585	112717735	ENSG00000136867	protein_coding	ENST00000259392	113151007	433347.000000	proximity ENSG00000136867:112151007-114151007
chr9:112717584-112717735	9	112717585	112717735	ENSG00000136868	protein_coding	ENST00000374212	113221544	503884.000000	proximity ENSG00000136868:112221544-114221544
chr9:112717584-112717735	9	112717585	112717735	ENSG00000136875	protein_coding	ENST00000374199	113275642	557982.000000	proximity ENSG00000136875:112275642-114275642
chr9:112717584-112717735	9	112717585	112717735	ENSG00000138835	protein_coding	ENST00000374140	113444731	727071.000000	proximity ENSG00000138835:112444731-114444731
chr9:112717584-112717735	9	112717585	112717735	ENSG00000148153	protein_coding	ENST00000374242	112718117	457.000000	proximity ENSG00000148153:111718117-113718117
chr9:112717584-112717735	9	112717585	112717735	ENSG00000148154	protein_coding	ENST00000374279	111896814	820846.000000	proximity ENSG00000148154:110896814-112896814
chr9:112717584-112717735	9	112717585	112717735	ENSG00000148158	protein_coding	ENST00000374232	112750760	33100.000000	proximity ENSG00000148158:111750760-113750760
chr9:112717584-112717735	9	112717585	112717735	ENSG00000148218	protein_coding	ENST00000954352	113401258	683598.000000	proximity ENSG00000148218:112401258-114401258
chr9:112717584-112717735	9	112717585	112717735	ENSG00000148225	protein_coding	ENST00000374193	113340275	622615.000000	proximity ENSG00000148225:112340275-114340275
chr9:112717584-112717735	9	112717585	112717735	ENSG00000148229	protein_coding	ENST00000940582	113410723	693063.000000	proximity ENSG00000148229:112410723-114410723
chr9:112717584-112717735	9	112717585	112717735	ENSG00000157653	protein_coding	ENST00000288462	113410742	693082.000000	proximity ENSG00000157653:112410742-114410742
chr9:112717584-112717735	9	112717585	112717735	ENSG00000165181	protein_coding	ENST00000682961	111794937	922723.000000	proximity ENSG00000165181:110794937-112794937
chr9:112717584-112717735	9	112717585	112717735	ENSG00000165185	protein_coding	ENST00000337530	112486827	230833.000000	proximity ENSG00000165185:111486827-113486827
chr9:112717584-112717735	9	112717585	112717735	ENSG00000165188	protein_coding	ENST00000478815	113299765	582105.000000	proximity ENSG00000165188:112299765-114299765
chr9:112717584-112717735	9	112717585	112717735	ENSG00000176386	protein_coding	ENST00000868466	113275589	557929.000000	proximity ENSG00000176386:112275589-114275589
chr9:112717584-112717735	9	112717585	112717735	ENSG00000228623	protein_coding	ENST00000639662	113012192	294532.000000	proximity ENSG00000228623:112012192-114012192
chr9:112717739-112717890	9	112717740	112717890	ENSG00000106868	protein_coding	ENST00000861056	112175419	542396.000000	proximity ENSG00000106868:111175419-113175419
chr9:112717739-112717890	9	112717740	112717890	ENSG00000119314	protein_coding	ENST00000374255	112333625	384190.000000	proximity ENSG00000119314:111333625-113333625
chr9:112717739-112717890	9	112717740	112717890	ENSG00000119321	protein_coding	ENST00000687395	113221288	503473.000000	proximity ENSG00000119321:112221288-114221288
chr9:112717739-112717890	9	112717740	112717890	ENSG00000119411	protein_coding	ENST00000886063	113349520	631705.000000	proximity ENSG00000119411:112349520-114349520
chr9:112717739-112717890	9	112717740	112717890	ENSG00000119431	protein_coding	ENST00000900271	113376955	659140.000000	proximity ENSG00000119431:112376955-114376955
chr9:112717739-112717890	9	112717740	112717890	ENSG00000119457	protein_coding	ENST00000374228	112890876	173061.000000	proximity ENSG00000119457:111890876-113890876
chr9:112717739-112717890	9	112717740	112717890	ENSG00000119471	protein_coding	ENST00000942135	112380071	337744.000000	proximity ENSG00000119471:111380071-113380071
chr9:112717739-112717890	9	112717740	112717890	ENSG00000136866	protein_coding	ENST00000374227	113056724	338909.000000	proximity ENSG00000136866:112056724-114056724
chr9:112717739-112717890	9	112717740	112717890	ENSG00000136867	protein_coding	ENST00000259392	113151007	433192.000000	proximity ENSG00000136867:112151007-114151007
chr9:112717739-112717890	9	112717740	112717890	ENSG00000136868	protein_coding	ENST00000374212	113221544	503729.000000	proximity ENSG00000136868:112221544-114221544
chr9:112717739-112717890	9	112717740	112717890	ENSG00000136875	protein_coding	ENST00000374199	113275642	557827.000000	proximity ENSG00000136875:112275642-114275642
chr9:112717739-112717890	9	112717740	112717890	ENSG00000138835	protein_coding	ENST00000374140	113444731	726916.000000	proximity ENSG00000138835:112444731-114444731
chr9:112717739-112717890	9	112717740	112717890	ENSG00000148153	protein_coding	ENST00000374242	112718117	302.000000	proximity ENSG00000148153:111718117-113718117
chr9:112717739-112717890	9	112717740	112717890	ENSG00000148154	protein_coding	ENST00000374279	111896814	821001.000000	proximity ENSG00000148154:110896814-112896814
chr9:112717739-112717890	9	112717740	112717890	ENSG00000148158	protein_coding	ENST00000374232	112750760	32945.000000	proximity ENSG00000148158:111750760-113750760
chr9:112717739-112717890	9	112717740	112717890	ENSG00000148218	protein_coding	ENST00000954352	113401258	683443.000000	proximity ENSG00000148218:112401258-114401258
chr9:112717739-112717890	9	112717740	112717890	ENSG00000148225	protein_coding	ENST00000374193	113340275	622460.000000	proximity ENSG00000148225:112340275-114340275
chr9:112717739-112717890	9	112717740	112717890	ENSG00000148229	protein_coding	ENST00000940582	113410723	692908.000000	proximity ENSG00000148229:112410723-114410723
chr9:112717739-112717890	9	112717740	112717890	ENSG00000157653	protein_coding	ENST00000288462	113410742	692927.000000	proximity ENSG00000157653:112410742-114410742
chr9:112717739-112717890	9	112717740	112717890	ENSG00000165181	protein_coding	ENST00000682961	111794937	922878.000000	proximity ENSG00000165181:110794937-112794937
chr9:112717739-112717890	9	112717740	112717890	ENSG00000165185	protein_coding	ENST00000337530	112486827	230988.000000	proximity ENSG00000165185:111486827-113486827
chr9:112717739-112717890	9	112717740	112717890	ENSG00000165188	protein_coding	ENST00000478815	113299765	581950.000000	proximity ENSG00000165188:112299765-114299765
chr9:112717739-112717890	9	112717740	112717890	ENSG00000176386	protein_coding	ENST00000868466	113275589	557774.000000	proximity ENSG00000176386:112275589-114275589
chr9:112717739-112717890	9	112717740	112717890	ENSG00000228623	protein_coding	ENST00000639662	113012192	294377.000000	proximity ENSG00000228623:112012192-114012192
chr9:112718619-112718770	9	112718620	112718770	ENSG00000106868	protein_coding	ENST00000861056	112175419	543276.000000	proximity ENSG00000106868:111175419-113175419
chr9:112718619-112718770	9	112718620	112718770	ENSG00000119314	protein_coding	ENST00000374255	112333625	385070.000000	proximity ENSG00000119314:111333625-113333625
chr9:112718619-112718770	9	112718620	112718770	ENSG00000119321	protein_coding	ENST00000687395	113221288	502593.000000	proximity ENSG00000119321:112221288-114221288
chr9:112718619-112718770	9	112718620	112718770	ENSG00000119411	protein_coding	ENST00000886063	113349520	630825.000000	proximity ENSG00000119411:112349520-114349520
chr9:112718619-112718770	9	112718620	112718770	ENSG00000119431	protein_coding	ENST00000900271	113376955	658260.000000	proximity ENSG00000119431:112376955-114376955
chr9:112718619-112718770	9	112718620	112718770	ENSG00000119457	protein_coding	ENST00000374228	112890876	172181.000000	proximity ENSG00000119457:111890876-113890876
chr9:112718619-112718770	9	112718620	112718770	ENSG00000119471	protein_coding	ENST00000942135	112380071	338624.000000	proximity ENSG00000119471:111380071-113380071
chr9:112718619-112718770	9	112718620	112718770	ENSG00000136866	protein_coding	ENST00000374227	113056724	338029.000000	proximity ENSG00000136866:112056724-114056724
chr9:112718619-112718770	9	112718620	112718770	ENSG00000136867	protein_coding	ENST00000259392	113151007	432312.000000	proximity ENSG00000136867:112151007-114151007
chr9:112718619-112718770	9	112718620	112718770	ENSG00000136868	protein_coding	ENST00000374212	113221544	502849.000000	proximity ENSG00000136868:112221544-114221544
chr9:112718619-112718770	9	112718620	112718770	ENSG00000136875	protein_coding	ENST00000374199	113275642	556947.000000	proximity ENSG00000136875:112275642-114275642
chr9:112718619-112718770	9	112718620	112718770	ENSG00000138835	protein_coding	ENST00000374140	113444731	726036.000000	proximity ENSG00000138835:112444731-114444731
chr9:112718619-112718770	9	112718620	112718770	ENSG00000148153	protein_coding	ENST00000374242	112718117	578.000000	proximity ENSG00000148153:111718117-113718117
chr9:112718619-112718770	9	112718620	112718770	ENSG00000148154	protein_coding	ENST00000374279	111896814	821881.000000	proximity ENSG00000148154:110896814-112896814
chr9:112718619-112718770	9	112718620	112718770	ENSG00000148158	protein_coding	ENST00000374232	112750760	32065.000000	proximity ENSG00000148158:111750760-113750760
chr9:112718619-112718770	9	112718620	112718770	ENSG00000148218	protein_coding	ENST00000954352	113401258	682563.000000	proximity ENSG00000148218:112401258-114401258
chr9:112718619-112718770	9	112718620	112718770	ENSG00000148225	protein_coding	ENST00000374193	113340275	621580.000000	proximity ENSG00000148225:112340275-114340275
chr9:112718619-112718770	9	112718620	112718770	ENSG00000148229	protein_coding	ENST00000940582	113410723	692028.000000	proximity ENSG00000148229:112410723-114410723
chr9:112718619-112718770	9	112718620	112718770	ENSG00000157653	protein_coding	ENST00000288462	113410742	692047.000000	proximity ENSG00000157653:112410742-114410742
chr9:112718619-112718770	9	112718620	112718770	ENSG00000165181	protein_coding	ENST00000682961	111794937	923758.000000	proximity ENSG00000165181:110794937-112794937
chr9:112718619-112718770	9	112718620	112718770	ENSG00000165185	protein_coding	ENST00000337530	112486827	231868.000000	proximity ENSG00000165185:111486827-113486827
chr9:112718619-112718770	9	112718620	112718770	ENSG00000165188	protein_coding	ENST00000478815	113299765	581070.000000	proximity ENSG00000165188:112299765-114299765
chr9:112718619-112718770	9	112718620	112718770	ENSG00000176386	protein_coding	ENST00000868466	113275589	556894.000000	proximity ENSG00000176386:112275589-114275589
chr9:112718619-112718770	9	112718620	112718770	ENSG00000228623	protein_coding	ENST00000639662	113012192	293497.000000	proximity ENSG00000228623:112012192-114012192
chr9:112719339-112719490	9	112719340	112719490	ENSG00000106868	protein_coding	ENST00000861056	112175419	543996.000000	proximity ENSG00000106868:111175419-113175419
chr9:112719339-112719490	9	112719340	112719490	ENSG00000119314	protein_coding	ENST00000374255	112333625	385790.000000	proximity ENSG00000119314:111333625-113333625
chr9:112719339-112719490	9	112719340	112719490	ENSG00000119321	protein_coding	ENST00000687395	113221288	501873.000000	proximity ENSG00000119321:112221288-114221288
chr9:112719339-112719490	9	112719340	112719490	ENSG00000119411	protein_coding	ENST00000886063	113349520	630105.000000	proximity ENSG00000119411:112349520-114349520
chr9:112719339-112719490	9	112719340	112719490	ENSG00000119431	protein_coding	ENST00000900271	113376955	657540.000000	proximity ENSG00000119431:112376955-114376955
chr9:112719339-112719490	9	112719340	112719490	ENSG00000119457	protein_coding	ENST00000374228	112890876	171461.000000	proximity ENSG00000119457:111890876-113890876
chr9:112719339-112719490	9	112719340	112719490	ENSG00000119471	protein_coding	ENST00000942135	112380071	339344.000000	proximity ENSG00000119471:111380071-113380071
chr9:112719339-112719490	9	112719340	112719490	ENSG00000136866	protein_coding	ENST00000374227	113056724	337309.000000	proximity ENSG00000136866:112056724-114056724
chr9:112719339-112719490	9	112719340	112719490	ENSG00000136867	protein_coding	ENST00000259392	113151007	431592.000000	proximity ENSG00000136867:112151007-114151007
chr9:112719339-112719490	9	112719340	112719490	ENSG00000136868	protein_coding	ENST00000374212	113221544	502129.000000	proximity ENSG00000136868:112221544-114221544
chr9:112719339-112719490	9	112719340	112719490	ENSG00000136875	protein_coding	ENST00000374199	113275642	556227.000000	proximity ENSG00000136875:112275642-114275642
chr9:112719339-112719490	9	112719340	112719490	ENSG00000138835	protein_coding	ENST00000374140	113444731	725316.000000	proximity ENSG00000138835:112444731-114444731
chr9:112719339-112719490	9	112719340	112719490	ENSG00000148153	protein_coding	ENST00000374242	112718117	1298.000000	proximity ENSG00000148153:111718117-113718117
chr9:112719339-112719490	9	112719340	112719490	ENSG00000148154	protein_coding	ENST00000374279	111896814	822601.000000	proximity ENSG00000148154:110896814-112896814
chr9:112719339-112719490	9	112719340	112719490	ENSG00000148158	protein_coding	ENST00000374232	112750760	31345.000000	proximity ENSG00000148158:111750760-113750760
chr9:112719339-112719490	9	112719340	112719490	ENSG00000148218	protein_coding	ENST00000954352	113401258	681843.000000	proximity ENSG00000148218:112401258-114401258
chr9:112719339-112719490	9	112719340	112719490	ENSG00000148225	protein_coding	ENST00000374193	113340275	620860.000000	proximity ENSG00000148225:112340275-114340275
chr9:112719339-112719490	9	112719340	112719490	ENSG00000148229	protein_coding	ENST00000940582	113410723	691308.000000	proximity ENSG00000148229:112410723-114410723
chr9:112719339-112719490	9	112719340	112719490	ENSG00000157653	protein_coding	ENST00000288462	113410742	691327.000000	proximity ENSG00000157653:112410742-114410742
chr9:112719339-112719490	9	112719340	112719490	ENSG00000165181	protein_coding	ENST00000682961	111794937	924478.000000	proximity ENSG00000165181:110794937-112794937
chr9:112719339-112719490	9	112719340	112719490	ENSG00000165185	protein_coding	ENST00000337530	112486827	232588.000000	proximity ENSG00000165185:111486827-113486827
chr9:112719339-112719490	9	112719340	112719490	ENSG00000165188	protein_coding	ENST00000478815	113299765	580350.000000	proximity ENSG00000165188:112299765-114299765
chr9:112719339-112719490	9	112719340	112719490	ENSG00000176386	protein_coding	ENST00000868466	113275589	556174.000000	proximity ENSG00000176386:112275589-114275589
chr9:112719339-112719490	9	112719340	112719490	ENSG00000228623	protein_coding	ENST00000639662	113012192	292777.000000	proximity ENSG00000228623:112012192-114012192
chr9:112719499-112719650	9	112719500	112719650	ENSG00000106868	protein_coding	ENST00000861056	112175419	544156.000000	proximity ENSG00000106868:111175419-113175419
chr9:112719499-112719650	9	112719500	112719650	ENSG00000119314	protein_coding	ENST00000374255	112333625	385950.000000	proximity ENSG00000119314:111333625-113333625
chr9:112719499-112719650	9	112719500	112719650	ENSG00000119321	protein_coding	ENST00000687395	113221288	501713.000000	proximity ENSG00000119321:112221288-114221288
chr9:112719499-112719650	9	112719500	112719650	ENSG00000119411	protein_coding	ENST00000886063	113349520	629945.000000	proximity ENSG00000119411:112349520-114349520
chr9:112719499-112719650	9	112719500	112719650	ENSG00000119431	protein_coding	ENST00000900271	113376955	657380.000000	proximity ENSG00000119431:112376955-114376955
chr9:112719499-112719650	9	112719500	112719650	ENSG00000119457	protein_coding	ENST00000374228	112890876	171301.000000	proximity ENSG00000119457:111890876-113890876
chr9:112719499-112719650	9	112719500	112719650	ENSG00000119471	protein_coding	ENST00000942135	112380071	339504.000000	proximity ENSG00000119471:111380071-113380071
chr9:112719499-112719650	9	112719500	112719650	ENSG00000136866	protein_coding	ENST00000374227	113056724	337149.000000	proximity ENSG00000136866:112056724-114056724
chr9:112719499-112719650	9	112719500	112719650	ENSG00000136867	protein_coding	ENST00000259392	113151007	431432.000000	proximity ENSG00000136867:112151007-114151007
chr9:112719499-112719650	9	112719500	112719650	ENSG00000136868	protein_coding	ENST00000374212	113221544	501969.000000	proximity ENSG00000136868:112221544-114221544
chr9:112719499-112719650	9	112719500	112719650	ENSG00000136875	protein_coding	ENST00000374199	113275642	556067.000000	proximity ENSG00000136875:112275642-114275642
chr9:112719499-112719650	9	112719500	112719650	ENSG00000138835	protein_coding	ENST00000374140	113444731	725156.000000	proximity ENSG00000138835:112444731-114444731
chr9:112719499-112719650	9	112719500	112719650	ENSG00000148153	protein_coding	ENST00000374242	112718117	1458.000000	proximity ENSG00000148153:111718117-113718117
chr9:112719499-112719650	9	112719500	112719650	ENSG00000148154	protein_coding	ENST00000374279	111896814	822761.000000	proximity ENSG00000148154:110896814-112896814
chr9:112719499-112719650	9	112719500	112719650	ENSG00000148158	protein_coding	ENST00000374232	112750760	31185.000000	proximity ENSG00000148158:111750760-113750760
chr9:112719499-112719650	9	112719500	112719650	ENSG00000148218	protein_coding	ENST00000954352	113401258	681683.000000	proximity ENSG00000148218:112401258-114401258
chr9:112719499-112719650	9	112719500	112719650	ENSG00000148225	protein_coding	ENST00000374193	113340275	620700.000000	proximity ENSG00000148225:112340275-114340275
chr9:112719499-112719650	9	112719500	112719650	ENSG00000148229	protein_coding	ENST00000940582	113410723	691148.000000	proximity ENSG00000148229:112410723-114410723
chr9:112719499-112719650	9	112719500	112719650	ENSG00000157653	protein_coding	ENST00000288462	113410742	691167.000000	proximity ENSG00000157653:112410742-114410742
chr9:112719499-112719650	9	112719500	112719650	ENSG00000165181	protein_coding	ENST00000682961	111794937	924638.000000	proximity ENSG00000165181:110794937-112794937
chr9:112719499-112719650	9	112719500	112719650	ENSG00000165185	protein_coding	ENST00000337530	112486827	232748.000000	proximity ENSG00000165185:111486827-113486827
chr9:112719499-112719650	9	112719500	112719650	ENSG00000165188	protein_coding	ENST00000478815	113299765	580190.000000	proximity ENSG00000165188:112299765-114299765
chr9:112719499-112719650	9	112719500	112719650	ENSG00000176386	protein_coding	ENST00000868466	113275589	556014.000000	proximity ENSG00000176386:112275589-114275589
chr9:112719499-112719650	9	112719500	112719650	ENSG00000228623	protein_coding	ENST00000639662	113012192	292617.000000	proximity ENSG00000228623:112012192-114012192
chr9:112719799-112719950	9	112719800	112719950	ENSG00000106868	protein_coding	ENST00000861056	112175419	544456.000000	proximity ENSG00000106868:111175419-113175419
chr9:112719799-112719950	9	112719800	112719950	ENSG00000119314	protein_coding	ENST00000374255	112333625	386250.000000	proximity ENSG00000119314:111333625-113333625
chr9:112719799-112719950	9	112719800	112719950	ENSG00000119321	protein_coding	ENST00000687395	113221288	501413.000000	proximity ENSG00000119321:112221288-114221288
chr9:112719799-112719950	9	112719800	112719950	ENSG00000119411	protein_coding	ENST00000886063	113349520	629645.000000	proximity ENSG00000119411:112349520-114349520
chr9:112719799-112719950	9	112719800	112719950	ENSG00000119431	protein_coding	ENST00000900271	113376955	657080.000000	proximity ENSG00000119431:112376955-114376955
chr9:112719799-112719950	9	112719800	112719950	ENSG00000119457	protein_coding	ENST00000374228	112890876	171001.000000	proximity ENSG00000119457:111890876-113890876
chr9:112719799-112719950	9	112719800	112719950	ENSG00000119471	protein_coding	ENST00000942135	112380071	339804.000000	proximity ENSG00000119471:111380071-113380071
chr9:112719799-112719950	9	112719800	112719950	ENSG00000136866	protein_coding	ENST00000374227	113056724	336849.000000	proximity ENSG00000136866:112056724-114056724
chr9:112719799-112719950	9	112719800	112719950	ENSG00000136867	protein_coding	ENST00000259392	113151007	431132.000000	proximity ENSG00000136867:112151007-114151007
chr9:112719799-112719950	9	112719800	112719950	ENSG00000136868	protein_coding	ENST00000374212	113221544	501669.000000	proximity ENSG00000136868:112221544-114221544
chr9:112719799-112719950	9	112719800	112719950	ENSG00000136875	protein_coding	ENST00000374199	113275642	555767.000000	proximity ENSG00000136875:112275642-114275642
chr9:112719799-112719950	9	112719800	112719950	ENSG00000138835	protein_coding	ENST00000374140	113444731	724856.000000	proximity ENSG00000138835:112444731-114444731
chr9:112719799-112719950	9	112719800	112719950	ENSG00000148153	protein_coding	ENST00000374242	112718117	1758.000000	proximity ENSG00000148153:111718117-113718117
chr9:112719799-112719950	9	112719800	112719950	ENSG00000148154	protein_coding	ENST00000374279	111896814	823061.000000	proximity ENSG00000148154:110896814-112896814
chr9:112719799-112719950	9	112719800	112719950	ENSG00000148158	protein_coding	ENST00000374232	112750760	30885.000000	proximity ENSG00000148158:111750760-113750760
chr9:112719799-112719950	9	112719800	112719950	ENSG00000148218	protein_coding	ENST00000954352	113401258	681383.000000	proximity ENSG00000148218:112401258-114401258
chr9:112719799-112719950	9	112719800	112719950	ENSG00000148225	protein_coding	ENST00000374193	113340275	620400.000000	proximity ENSG00000148225:112340275-114340275
chr9:112719799-112719950	9	112719800	112719950	ENSG00000148229	protein_coding	ENST00000940582	113410723	690848.000000	proximity ENSG00000148229:112410723-114410723
chr9:112719799-112719950	9	112719800	112719950	ENSG00000157653	protein_coding	ENST00000288462	113410742	690867.000000	proximity ENSG00000157653:112410742-114410742
chr9:112719799-112719950	9	112719800	112719950	ENSG00000165181	protein_coding	ENST00000682961	111794937	924938.000000	proximity ENSG00000165181:110794937-112794937
chr9:112719799-112719950	9	112719800	112719950	ENSG00000165185	protein_coding	ENST00000337530	112486827	233048.000000	proximity ENSG00000165185:111486827-113486827
chr9:112719799-112719950	9	112719800	112719950	ENSG00000165188	protein_coding	ENST00000478815	113299765	579890.000000	proximity ENSG00000165188:112299765-114299765
chr9:112719799-112719950	9	112719800	112719950	ENSG00000176386	protein_coding	ENST00000868466	113275589	555714.000000	proximity ENSG00000176386:112275589-114275589
chr9:112719799-112719950	9	112719800	112719950	ENSG00000228623	protein_coding	ENST00000639662	113012192	292317.000000	proximity ENSG00000228623:112012192-114012192
chr9:112737899-112738050	9	112737900	112738050	ENSG00000106868	protein_coding	ENST00000861056	112175419	562556.000000	proximity ENSG00000106868:111175419-113175419
chr9:112737899-112738050	9	112737900	112738050	ENSG00000119314	protein_coding	ENST00000374255	112333625	404350.000000	proximity ENSG00000119314:111333625-113333625
chr9:112737899-112738050	9	112737900	112738050	ENSG00000119321	protein_coding	ENST00000687395	113221288	483313.000000	proximity ENSG00000119321:112221288-114221288
chr9:112737899-112738050	9	112737900	112738050	ENSG00000119411	protein_coding	ENST00000886063	113349520	611545.000000	proximity ENSG00000119411:112349520-114349520
chr9:112737899-112738050	9	112737900	112738050	ENSG00000119431	protein_coding	ENST00000900271	113376955	638980.000000	proximity ENSG00000119431:112376955-114376955
chr9:112737899-112738050	9	112737900	112738050	ENSG00000119457	protein_coding	ENST00000374228	112890876	152901.000000	proximity ENSG00000119457:111890876-113890876
chr9:112737899-112738050	9	112737900	112738050	ENSG00000119471	protein_coding	ENST00000942135	112380071	357904.000000	proximity ENSG00000119471:111380071-113380071
chr9:112737899-112738050	9	112737900	112738050	ENSG00000136866	protein_coding	ENST00000374227	113056724	318749.000000	proximity ENSG00000136866:112056724-114056724
chr9:112737899-112738050	9	112737900	112738050	ENSG00000136867	protein_coding	ENST00000259392	113151007	413032.000000	proximity ENSG00000136867:112151007-114151007
chr9:112737899-112738050	9	112737900	112738050	ENSG00000136868	protein_coding	ENST00000374212	113221544	483569.000000	proximity ENSG00000136868:112221544-114221544
chr9:112737899-112738050	9	112737900	112738050	ENSG00000136875	protein_coding	ENST00000374199	113275642	537667.000000	proximity ENSG00000136875:112275642-114275642
chr9:112737899-112738050	9	112737900	112738050	ENSG00000138835	protein_coding	ENST00000374140	113444731	706756.000000	proximity ENSG00000138835:112444731-114444731
chr9:112737899-112738050	9	112737900	112738050	ENSG00000148153	protein_coding	ENST00000374242	112718117	19858.000000	proximity ENSG00000148153:111718117-113718117
chr9:112737899-112738050	9	112737900	112738050	ENSG00000148154	protein_coding	ENST00000374279	111896814	841161.000000	proximity ENSG00000148154:110896814-112896814
chr9:112737899-112738050	9	112737900	112738050	ENSG00000148158	protein_coding	ENST00000374232	112750760	12785.000000	proximity ENSG00000148158:111750760-113750760
chr9:112737899-112738050	9	112737900	112738050	ENSG00000148218	protein_coding	ENST00000954352	113401258	663283.000000	proximity ENSG00000148218:112401258-114401258
chr9:112737899-112738050	9	112737900	112738050	ENSG00000148225	protein_coding	ENST00000374193	113340275	602300.000000	proximity ENSG00000148225:112340275-114340275
chr9:112737899-112738050	9	112737900	112738050	ENSG00000148229	protein_coding	ENST00000940582	113410723	672748.000000	proximity ENSG00000148229:112410723-114410723
chr9:112737899-112738050	9	112737900	112738050	ENSG00000157653	protein_coding	ENST00000288462	113410742	672767.000000	proximity ENSG00000157653:112410742-114410742
chr9:112737899-112738050	9	112737900	112738050	ENSG00000165181	protein_coding	ENST00000682961	111794937	943038.000000	proximity ENSG00000165181:110794937-112794937
chr9:112737899-112738050	9	112737900	112738050	ENSG00000165185	protein_coding	ENST00000337530	112486827	251148.000000	proximity ENSG00000165185:111486827-113486827
chr9:112737899-112738050	9	112737900	112738050	ENSG00000165188	protein_coding	ENST00000478815	113299765	561790.000000	proximity ENSG00000165188:112299765-114299765
chr9:112737899-112738050	9	112737900	112738050	ENSG00000176386	protein_coding	ENST00000868466	113275589	537614.000000	proximity ENSG00000176386:112275589-114275589
chr9:112737899-112738050	9	112737900	112738050	ENSG00000228623	protein_coding	ENST00000639662	113012192	274217.000000	proximity ENSG00000228623:112012192-114012192
chr9:112743299-112743450	9	112743300	112743450	ENSG00000106868	protein_coding	ENST00000861056	112175419	567956.000000	proximity ENSG00000106868:111175419-113175419
chr9:112743299-112743450	9	112743300	112743450	ENSG00000119314	protein_coding	ENST00000374255	112333625	409750.000000	proximity ENSG00000119314:111333625-113333625
chr9:112743299-112743450	9	112743300	112743450	ENSG00000119321	protein_coding	ENST00000687395	113221288	477913.000000	proximity ENSG00000119321:112221288-114221288
chr9:112743299-112743450	9	112743300	112743450	ENSG00000119411	protein_coding	ENST00000886063	113349520	606145.000000	proximity ENSG00000119411:112349520-114349520
chr9:112743299-112743450	9	112743300	112743450	ENSG00000119431	protein_coding	ENST00000900271	113376955	633580.000000	proximity ENSG00000119431:112376955-114376955
chr9:112743299-112743450	9	112743300	112743450	ENSG00000119457	protein_coding	ENST00000374228	112890876	147501.000000	proximity ENSG00000119457:111890876-113890876
chr9:112743299-112743450	9	112743300	112743450	ENSG00000119471	protein_coding	ENST00000942135	112380071	363304.000000	proximity ENSG00000119471:111380071-113380071
chr9:112743299-112743450	9	112743300	112743450	ENSG00000136866	protein_coding	ENST00000374227	113056724	313349.000000	proximity ENSG00000136866:112056724-114056724
chr9:112743299-112743450	9	112743300	112743450	ENSG00000136867	protein_coding	ENST00000259392	113151007	407632.000000	proximity ENSG00000136867:112151007-114151007
chr9:112743299-112743450	9	112743300	112743450	ENSG00000136868	protein_coding	ENST00000374212	113221544	478169.000000	proximity ENSG00000136868:112221544-114221544
chr9:112743299-112743450	9	112743300	112743450	ENSG00000136875	protein_coding	ENST00000374199	113275642	532267.000000	proximity ENSG00000136875:112275642-114275642
chr9:112743299-112743450	9	112743300	112743450	ENSG00000138835	protein_coding	ENST00000374140	113444731	701356.000000	proximity ENSG00000138835:112444731-114444731
chr9:112743299-112743450	9	112743300	112743450	ENSG00000148153	protein_coding	ENST00000374242	112718117	25258.000000	proximity ENSG00000148153:111718117-113718117
chr9:112743299-112743450	9	112743300	112743450	ENSG00000148154	protein_coding	ENST00000374279	111896814	846561.000000	proximity ENSG00000148154:110896814-112896814
chr9:112743299-112743450	9	112743300	112743450	ENSG00000148158	protein_coding	ENST00000374232	112750760	7385.000000	proximity ENSG00000148158:111750760-113750760
chr9:112743299-112743450	9	112743300	112743450	ENSG00000148218	protein_coding	ENST00000954352	113401258	657883.000000	proximity ENSG00000148218:112401258-114401258
chr9:112743299-112743450	9	112743300	112743450	ENSG00000148225	protein_coding	ENST00000374193	113340275	596900.000000	proximity ENSG00000148225:112340275-114340275
chr9:112743299-112743450	9	112743300	112743450	ENSG00000148229	protein_coding	ENST00000940582	113410723	667348.000000	proximity ENSG00000148229:112410723-114410723
chr9:112743299-112743450	9	112743300	112743450	ENSG00000157653	protein_coding	ENST00000288462	113410742	667367.000000	proximity ENSG00000157653:112410742-114410742
chr9:112743299-112743450	9	112743300	112743450	ENSG00000165181	protein_coding	ENST00000682961	111794937	948438.000000	proximity ENSG00000165181:110794937-112794937
chr9:112743299-112743450	9	112743300	112743450	ENSG00000165185	protein_coding	ENST00000337530	112486827	256548.000000	proximity ENSG00000165185:111486827-113486827
chr9:112743299-112743450	9	112743300	112743450	ENSG00000165188	protein_coding	ENST00000478815	113299765	556390.000000	proximity ENSG00000165188:112299765-114299765
chr9:112743299-112743450	9	112743300	112743450	ENSG00000176386	protein_coding	ENST00000868466	113275589	532214.000000	proximity ENSG00000176386:112275589-114275589
chr9:112743299-112743450	9	112743300	112743450	ENSG00000228623	protein_coding	ENST00000639662	113012192	268817.000000	proximity ENSG00000228623:112012192-114012192
chr9:112751064-112751215	9	112751065	112751215	ENSG00000106868	protein_coding	ENST00000861056	112175419	575721.000000	proximity ENSG00000106868:111175419-113175419
chr9:112751064-112751215	9	112751065	112751215	ENSG00000119314	protein_coding	ENST00000374255	112333625	417515.000000	proximity ENSG00000119314:111333625-113333625
chr9:112751064-112751215	9	112751065	112751215	ENSG00000119321	protein_coding	ENST00000687395	113221288	470148.000000	proximity ENSG00000119321:112221288-114221288
chr9:112751064-112751215	9	112751065	112751215	ENSG00000119411	protein_coding	ENST00000886063	113349520	598380.000000	proximity ENSG00000119411:112349520-114349520
chr9:112751064-112751215	9	112751065	112751215	ENSG00000119431	protein_coding	ENST00000900271	113376955	625815.000000	proximity ENSG00000119431:112376955-114376955
chr9:112751064-112751215	9	112751065	112751215	ENSG00000119457	protein_coding	ENST00000374228	112890876	139736.000000	proximity ENSG00000119457:111890876-113890876
chr9:112751064-112751215	9	112751065	112751215	ENSG00000119471	protein_coding	ENST00000942135	112380071	371069.000000	proximity ENSG00000119471:111380071-113380071
chr9:112751064-112751215	9	112751065	112751215	ENSG00000136866	protein_coding	ENST00000374227	113056724	305584.000000	proximity ENSG00000136866:112056724-114056724
chr9:112751064-112751215	9	112751065	112751215	ENSG00000136867	protein_coding	ENST00000259392	113151007	399867.000000	proximity ENSG00000136867:112151007-114151007
chr9:112751064-112751215	9	112751065	112751215	ENSG00000136868	protein_coding	ENST00000374212	113221544	470404.000000	proximity ENSG00000136868:112221544-114221544
chr9:112751064-112751215	9	112751065	112751215	ENSG00000136875	protein_coding	ENST00000374199	113275642	524502.000000	proximity ENSG00000136875:112275642-114275642
chr9:112751064-112751215	9	112751065	112751215	ENSG00000138835	protein_coding	ENST00000374140	113444731	693591.000000	proximity ENSG00000138835:112444731-114444731
chr9:112751064-112751215	9	112751065	112751215	ENSG00000148153	protein_coding	ENST00000374242	112718117	33023.000000	proximity ENSG00000148153:111718117-113718117
chr9:112751064-112751215	9	112751065	112751215	ENSG00000148154	protein_coding	ENST00000374279	111896814	854326.000000	proximity ENSG00000148154:110896814-112896814
chr9:112751064-112751215	9	112751065	112751215	ENSG00000148158	protein_coding	ENST00000374232	112750760	380.000000	proximity ENSG00000148158:111750760-113750760
chr9:112751064-112751215	9	112751065	112751215	ENSG00000148218	protein_coding	ENST00000954352	113401258	650118.000000	proximity ENSG00000148218:112401258-114401258
chr9:112751064-112751215	9	112751065	112751215	ENSG00000148225	protein_coding	ENST00000374193	113340275	589135.000000	proximity ENSG00000148225:112340275-114340275
chr9:112751064-112751215	9	112751065	112751215	ENSG00000148229	protein_coding	ENST00000940582	113410723	659583.000000	proximity ENSG00000148229:112410723-114410723
chr9:112751064-112751215	9	112751065	112751215	ENSG00000157653	protein_coding	ENST00000288462	113410742	659602.000000	proximity ENSG00000157653:112410742-114410742
chr9:112751064-112751215	9	112751065	112751215	ENSG00000165181	protein_coding	ENST00000682961	111794937	956203.000000	proximity ENSG00000165181:110794937-112794937
chr9:112751064-112751215	9	112751065	112751215	ENSG00000165185	protein_coding	ENST00000337530	112486827	264313.000000	proximity ENSG00000165185:111486827-113486827
chr9:112751064-112751215	9	112751065	112751215	ENSG00000165188	protein_coding	ENST00000478815	113299765	548625.000000	proximity ENSG00000165188:112299765-114299765
chr9:112751064-112751215	9	112751065	112751215	ENSG00000176386	protein_coding	ENST00000868466	113275589	524449.000000	proximity ENSG00000176386:112275589-114275589
chr9:112751064-112751215	9	112751065	112751215	ENSG00000228623	protein_coding	ENST00000639662	113012192	261052.000000	proximity ENSG00000228623:112012192-114012192
chr9:112752839-112752990	9	112752840	112752990	ENSG00000106868	protein_coding	ENST00000861056	112175419	577496.000000	proximity ENSG00000106868:111175419-113175419
chr9:112752839-112752990	9	112752840	112752990	ENSG00000119314	protein_coding	ENST00000374255	112333625	419290.000000	proximity ENSG00000119314:111333625-113333625
chr9:112752839-112752990	9	112752840	112752990	ENSG00000119321	protein_coding	ENST00000687395	113221288	468373.000000	proximity ENSG00000119321:112221288-114221288
chr9:112752839-112752990	9	112752840	112752990	ENSG00000119411	protein_coding	ENST00000886063	113349520	596605.000000	proximity ENSG00000119411:112349520-114349520
chr9:112752839-112752990	9	112752840	112752990	ENSG00000119431	protein_coding	ENST00000900271	113376955	624040.000000	proximity ENSG00000119431:112376955-114376955
chr9:112752839-112752990	9	112752840	112752990	ENSG00000119457	protein_coding	ENST00000374228	112890876	137961.000000	proximity ENSG00000119457:111890876-113890876
chr9:112752839-112752990	9	112752840	112752990	ENSG00000119471	protein_coding	ENST00000942135	112380071	372844.000000	proximity ENSG00000119471:111380071-113380071
chr9:112752839-112752990	9	112752840	112752990	ENSG00000136866	protein_coding	ENST00000374227	113056724	303809.000000	proximity ENSG00000136866:112056724-114056724
chr9:112752839-112752990	9	112752840	112752990	ENSG00000136867	protein_coding	ENST00000259392	113151007	398092.000000	proximity ENSG00000136867:112151007-114151007
chr9:112752839-112752990	9	112752840	112752990	ENSG00000136868	protein_coding	ENST00000374212	113221544	468629.000000	proximity ENSG00000136868:112221544-114221544
chr9:112752839-112752990	9	112752840	112752990	ENSG00000136875	protein_coding	ENST00000374199	113275642	522727.000000	proximity ENSG00000136875:112275642-114275642
chr9:112752839-112752990	9	112752840	112752990	ENSG00000138835	protein_coding	ENST00000374140	113444731	691816.000000	proximity ENSG00000138835:112444731-114444731
chr9:112752839-112752990	9	112752840	112752990	ENSG00000148153	protein_coding	ENST00000374242	112718117	34798.000000	proximity ENSG00000148153:111718117-113718117
chr9:112752839-112752990	9	112752840	112752990	ENSG00000148154	protein_coding	ENST00000374279	111896814	856101.000000	proximity ENSG00000148154:110896814-112896814
chr9:112752839-112752990	9	112752840	112752990	ENSG00000148158	protein_coding	ENST00000374232	112750760	2155.000000	proximity ENSG00000148158:111750760-113750760
chr9:112752839-112752990	9	112752840	112752990	ENSG00000148218	protein_coding	ENST00000954352	113401258	648343.000000	proximity ENSG00000148218:112401258-114401258
chr9:112752839-112752990	9	112752840	112752990	ENSG00000148225	protein_coding	ENST00000374193	113340275	587360.000000	proximity ENSG00000148225:112340275-114340275
chr9:112752839-112752990	9	112752840	112752990	ENSG00000148229	protein_coding	ENST00000940582	113410723	657808.000000	proximity ENSG00000148229:112410723-114410723
chr9:112752839-112752990	9	112752840	112752990	ENSG00000157653	protein_coding	ENST00000288462	113410742	657827.000000	proximity ENSG00000157653:112410742-114410742
chr9:112752839-112752990	9	112752840	112752990	ENSG00000165181	protein_coding	ENST00000682961	111794937	957978.000000	proximity ENSG00000165181:110794937-112794937
chr9:112752839-112752990	9	112752840	112752990	ENSG00000165185	protein_coding	ENST00000337530	112486827	266088.000000	proximity ENSG00000165185:111486827-113486827
chr9:112752839-112752990	9	112752840	112752990	ENSG00000165188	protein_coding	ENST00000478815	113299765	546850.000000	proximity ENSG00000165188:112299765-114299765
chr9:112752839-112752990	9	112752840	112752990	ENSG00000176386	protein_coding	ENST00000868466	113275589	522674.000000	proximity ENSG00000176386:112275589-114275589
chr9:112752839-112752990	9	112752840	112752990	ENSG00000228623	protein_coding	ENST00000639662	113012192	259277.000000	proximity ENSG00000228623:112012192-114012192
chr9:112753819-112753970	9	112753820	112753970	ENSG00000106868	protein_coding	ENST00000861056	112175419	578476.000000	proximity ENSG00000106868:111175419-113175419
chr9:112753819-112753970	9	112753820	112753970	ENSG00000119314	protein_coding	ENST00000374255	112333625	420270.000000	proximity ENSG00000119314:111333625-113333625
chr9:112753819-112753970	9	112753820	112753970	ENSG00000119321	protein_coding	ENST00000687395	113221288	467393.000000	proximity ENSG00000119321:112221288-114221288
chr9:112753819-112753970	9	112753820	112753970	ENSG00000119411	protein_coding	ENST00000886063	113349520	595625.000000	proximity ENSG00000119411:112349520-114349520
chr9:112753819-112753970	9	112753820	112753970	ENSG00000119431	protein_coding	ENST00000900271	113376955	623060.000000	proximity ENSG00000119431:112376955-114376955
chr9:112753819-112753970	9	112753820	112753970	ENSG00000119457	protein_coding	ENST00000374228	112890876	136981.000000	proximity ENSG00000119457:111890876-113890876
chr9:112753819-112753970	9	112753820	112753970	ENSG00000119471	protein_coding	ENST00000942135	112380071	373824.000000	proximity ENSG00000119471:111380071-113380071
chr9:112753819-112753970	9	112753820	112753970	ENSG00000136866	protein_coding	ENST00000374227	113056724	302829.000000	proximity ENSG00000136866:112056724-114056724
chr9:112753819-112753970	9	112753820	112753970	ENSG00000136867	protein_coding	ENST00000259392	113151007	397112.000000	proximity ENSG00000136867:112151007-114151007
chr9:112753819-112753970	9	112753820	112753970	ENSG00000136868	protein_coding	ENST00000374212	113221544	467649.000000	proximity ENSG00000136868:112221544-114221544
chr9:112753819-112753970	9	112753820	112753970	ENSG00000136875	protein_coding	ENST00000374199	113275642	521747.000000	proximity ENSG00000136875:112275642-114275642
chr9:112753819-112753970	9	112753820	112753970	ENSG00000138835	protein_coding	ENST00000374140	113444731	690836.000000	proximity ENSG00000138835:112444731-114444731
chr9:112753819-112753970	9	112753820	112753970	ENSG00000148153	protein_coding	ENST00000374242	112718117	35778.000000	proximity ENSG00000148153:111718117-113718117
chr9:112753819-112753970	9	112753820	112753970	ENSG00000148154	protein_coding	ENST00000374279	111896814	857081.000000	proximity ENSG00000148154:110896814-112896814
chr9:112753819-112753970	9	112753820	112753970	ENSG00000148158	protein_coding	ENST00000374232	112750760	3135.000000	proximity ENSG00000148158:111750760-113750760
chr9:112753819-112753970	9	112753820	112753970	ENSG00000148218	protein_coding	ENST00000954352	113401258	647363.000000	proximity ENSG00000148218:112401258-114401258
chr9:112753819-112753970	9	112753820	112753970	ENSG00000148225	protein_coding	ENST00000374193	113340275	586380.000000	proximity ENSG00000148225:112340275-114340275
chr9:112753819-112753970	9	112753820	112753970	ENSG00000148229	protein_coding	ENST00000940582	113410723	656828.000000	proximity ENSG00000148229:112410723-114410723
chr9:112753819-112753970	9	112753820	112753970	ENSG00000157653	protein_coding	ENST00000288462	113410742	656847.000000	proximity ENSG00000157653:112410742-114410742
chr9:112753819-112753970	9	112753820	112753970	ENSG00000165181	protein_coding	ENST00000682961	111794937	958958.000000	proximity ENSG00000165181:110794937-112794937
chr9:112753819-112753970	9	112753820	112753970	ENSG00000165185	protein_coding	ENST00000337530	112486827	267068.000000	proximity ENSG00000165185:111486827-113486827
chr9:112753819-112753970	9	112753820	112753970	ENSG00000165188	protein_coding	ENST00000478815	113299765	545870.000000	proximity ENSG00000165188:112299765-114299765
chr9:112753819-112753970	9	112753820	112753970	ENSG00000176386	protein_coding	ENST00000868466	113275589	521694.000000	proximity ENSG00000176386:112275589-114275589
chr9:112753819-112753970	9	112753820	112753970	ENSG00000228623	protein_coding	ENST00000639662	113012192	258297.000000	proximity ENSG00000228623:112012192-114012192
chr9:112754779-112754930	9	112754780	112754930	ENSG00000106868	protein_coding	ENST00000861056	112175419	579436.000000	proximity ENSG00000106868:111175419-113175419
chr9:112754779-112754930	9	112754780	112754930	ENSG00000119314	protein_coding	ENST00000374255	112333625	421230.000000	proximity ENSG00000119314:111333625-113333625
chr9:112754779-112754930	9	112754780	112754930	ENSG00000119321	protein_coding	ENST00000687395	113221288	466433.000000	proximity ENSG00000119321:112221288-114221288
chr9:112754779-112754930	9	112754780	112754930	ENSG00000119411	protein_coding	ENST00000886063	113349520	594665.000000	proximity ENSG00000119411:112349520-114349520
chr9:112754779-112754930	9	112754780	112754930	ENSG00000119431	protein_coding	ENST00000900271	113376955	622100.000000	proximity ENSG00000119431:112376955-114376955
chr9:112754779-112754930	9	112754780	112754930	ENSG00000119457	protein_coding	ENST00000374228	112890876	136021.000000	proximity ENSG00000119457:111890876-113890876
chr9:112754779-112754930	9	112754780	112754930	ENSG00000119471	protein_coding	ENST00000942135	112380071	374784.000000	proximity ENSG00000119471:111380071-113380071
chr9:112754779-112754930	9	112754780	112754930	ENSG00000136866	protein_coding	ENST00000374227	113056724	301869.000000	proximity ENSG00000136866:112056724-114056724
chr9:112754779-112754930	9	112754780	112754930	ENSG00000136867	protein_coding	ENST00000259392	113151007	396152.000000	proximity ENSG00000136867:112151007-114151007
chr9:112754779-112754930	9	112754780	112754930	ENSG00000136868	protein_coding	ENST00000374212	113221544	466689.000000	proximity ENSG00000136868:112221544-114221544
chr9:112754779-112754930	9	112754780	112754930	ENSG00000136875	protein_coding	ENST00000374199	113275642	520787.000000	proximity ENSG00000136875:112275642-114275642
chr9:112754779-112754930	9	112754780	112754930	ENSG00000138835	protein_coding	ENST00000374140	113444731	689876.000000	proximity ENSG00000138835:112444731-114444731
chr9:112754779-112754930	9	112754780	112754930	ENSG00000148153	protein_coding	ENST00000374242	112718117	36738.000000	proximity ENSG00000148153:111718117-113718117
chr9:112754779-112754930	9	112754780	112754930	ENSG00000148154	protein_coding	ENST00000374279	111896814	858041.000000	proximity ENSG00000148154:110896814-112896814
chr9:112754779-112754930	9	112754780	112754930	ENSG00000148158	protein_coding	ENST00000374232	112750760	4095.000000	proximity ENSG00000148158:111750760-113750760
chr9:112754779-112754930	9	112754780	112754930	ENSG00000148218	protein_coding	ENST00000954352	113401258	646403.000000	proximity ENSG00000148218:112401258-114401258
chr9:112754779-112754930	9	112754780	112754930	ENSG00000148225	protein_coding	ENST00000374193	113340275	585420.000000	proximity ENSG00000148225:112340275-114340275
chr9:112754779-112754930	9	112754780	112754930	ENSG00000148229	protein_coding	ENST00000940582	113410723	655868.000000	proximity ENSG00000148229:112410723-114410723
chr9:112754779-112754930	9	112754780	112754930	ENSG00000157653	protein_coding	ENST00000288462	113410742	655887.000000	proximity ENSG00000157653:112410742-114410742
chr9:112754779-112754930	9	112754780	112754930	ENSG00000165181	protein_coding	ENST00000682961	111794937	959918.000000	proximity ENSG00000165181:110794937-112794937
chr9:112754779-112754930	9	112754780	112754930	ENSG00000165185	protein_coding	ENST00000337530	112486827	268028.000000	proximity ENSG00000165185:111486827-113486827
chr9:112754779-112754930	9	112754780	112754930	ENSG00000165188	protein_coding	ENST00000478815	113299765	544910.000000	proximity ENSG00000165188:112299765-114299765
chr9:112754779-112754930	9	112754780	112754930	ENSG00000176386	protein_coding	ENST00000868466	113275589	520734.000000	proximity ENSG00000176386:112275589-114275589
chr9:112754779-112754930	9	112754780	112754930	ENSG00000228623	protein_coding	ENST00000639662	113012192	257337.000000	proximity ENSG00000228623:112012192-114012192
chr9:112755079-112755230	9	112755080	112755230	ENSG00000106868	protein_coding	ENST00000861056	112175419	579736.000000	proximity ENSG00000106868:111175419-113175419
chr9:112755079-112755230	9	112755080	112755230	ENSG00000119314	protein_coding	ENST00000374255	112333625	421530.000000	proximity ENSG00000119314:111333625-113333625
chr9:112755079-112755230	9	112755080	112755230	ENSG00000119321	protein_coding	ENST00000687395	113221288	466133.000000	proximity ENSG00000119321:112221288-114221288
chr9:112755079-112755230	9	112755080	112755230	ENSG00000119411	protein_coding	ENST00000886063	113349520	594365.000000	proximity ENSG00000119411:112349520-114349520
chr9:112755079-112755230	9	112755080	112755230	ENSG00000119431	protein_coding	ENST00000900271	113376955	621800.000000	proximity ENSG00000119431:112376955-114376955
chr9:112755079-112755230	9	112755080	112755230	ENSG00000119457	protein_coding	ENST00000374228	112890876	135721.000000	proximity ENSG00000119457:111890876-113890876
chr9:112755079-112755230	9	112755080	112755230	ENSG00000119471	protein_coding	ENST00000942135	112380071	375084.000000	proximity ENSG00000119471:111380071-113380071
chr9:112755079-112755230	9	112755080	112755230	ENSG00000136866	protein_coding	ENST00000374227	113056724	301569.000000	proximity ENSG00000136866:112056724-114056724
chr9:112755079-112755230	9	112755080	112755230	ENSG00000136867	protein_coding	ENST00000259392	113151007	395852.000000	proximity ENSG00000136867:112151007-114151007
chr9:112755079-112755230	9	112755080	112755230	ENSG00000136868	protein_coding	ENST00000374212	113221544	466389.000000	proximity ENSG00000136868:112221544-114221544
chr9:112755079-112755230	9	112755080	112755230	ENSG00000136875	protein_coding	ENST00000374199	113275642	520487.000000	proximity ENSG00000136875:112275642-114275642
chr9:112755079-112755230	9	112755080	112755230	ENSG00000138835	protein_coding	ENST00000374140	113444731	689576.000000	proximity ENSG00000138835:112444731-114444731
chr9:112755079-112755230	9	112755080	112755230	ENSG00000148153	protein_coding	ENST00000374242	112718117	37038.000000	proximity ENSG00000148153:111718117-113718117
chr9:112755079-112755230	9	112755080	112755230	ENSG00000148154	protein_coding	ENST00000374279	111896814	858341.000000	proximity ENSG00000148154:110896814-112896814
chr9:112755079-112755230	9	112755080	112755230	ENSG00000148158	protein_coding	ENST00000374232	112750760	4395.000000	proximity ENSG00000148158:111750760-113750760
chr9:112755079-112755230	9	112755080	112755230	ENSG00000148218	protein_coding	ENST00000954352	113401258	646103.000000	proximity ENSG00000148218:112401258-114401258
chr9:112755079-112755230	9	112755080	112755230	ENSG00000148225	protein_coding	ENST00000374193	113340275	585120.000000	proximity ENSG00000148225:112340275-114340275
chr9:112755079-112755230	9	112755080	112755230	ENSG00000148229	protein_coding	ENST00000940582	113410723	655568.000000	proximity ENSG00000148229:112410723-114410723
chr9:112755079-112755230	9	112755080	112755230	ENSG00000157653	protein_coding	ENST00000288462	113410742	655587.000000	proximity ENSG00000157653:112410742-114410742
chr9:112755079-112755230	9	112755080	112755230	ENSG00000165181	protein_coding	ENST00000682961	111794937	960218.000000	proximity ENSG00000165181:110794937-112794937
chr9:112755079-112755230	9	112755080	112755230	ENSG00000165185	protein_coding	ENST00000337530	112486827	268328.000000	proximity ENSG00000165185:111486827-113486827
chr9:112755079-112755230	9	112755080	112755230	ENSG00000165188	protein_coding	ENST00000478815	113299765	544610.000000	proximity ENSG00000165188:112299765-114299765
chr9:112755079-112755230	9	112755080	112755230	ENSG00000176386	protein_coding	ENST00000868466	113275589	520434.000000	proximity ENSG00000176386:112275589-114275589
chr9:112755079-112755230	9	112755080	112755230	ENSG00000228623	protein_coding	ENST00000639662	113012192	257037.000000	proximity ENSG00000228623:112012192-114012192
chr9:112755779-112755930	9	112755780	112755930	ENSG00000106868	protein_coding	ENST00000861056	112175419	580436.000000	proximity ENSG00000106868:111175419-113175419
chr9:112755779-112755930	9	112755780	112755930	ENSG00000119314	protein_coding	ENST00000374255	112333625	422230.000000	proximity ENSG00000119314:111333625-113333625
chr9:112755779-112755930	9	112755780	112755930	ENSG00000119321	protein_coding	ENST00000687395	113221288	465433.000000	proximity ENSG00000119321:112221288-114221288
chr9:112755779-112755930	9	112755780	112755930	ENSG00000119411	protein_coding	ENST00000886063	113349520	593665.000000	proximity ENSG00000119411:112349520-114349520
chr9:112755779-112755930	9	112755780	112755930	ENSG00000119431	protein_coding	ENST00000900271	113376955	621100.000000	proximity ENSG00000119431:112376955-114376955
chr9:112755779-112755930	9	112755780	112755930	ENSG00000119457	protein_coding	ENST00000374228	112890876	135021.000000	proximity ENSG00000119457:111890876-113890876
chr9:112755779-112755930	9	112755780	112755930	ENSG00000119471	protein_coding	ENST00000942135	112380071	375784.000000	proximity ENSG00000119471:111380071-113380071
chr9:112755779-112755930	9	112755780	112755930	ENSG00000136866	protein_coding	ENST00000374227	113056724	300869.000000	proximity ENSG00000136866:112056724-114056724
chr9:112755779-112755930	9	112755780	112755930	ENSG00000136867	protein_coding	ENST00000259392	113151007	395152.000000	proximity ENSG00000136867:112151007-114151007
chr9:112755779-112755930	9	112755780	112755930	ENSG00000136868	protein_coding	ENST00000374212	113221544	465689.000000	proximity ENSG00000136868:112221544-114221544
chr9:112755779-112755930	9	112755780	112755930	ENSG00000136875	protein_coding	ENST00000374199	113275642	519787.000000	proximity ENSG00000136875:112275642-114275642
chr9:112755779-112755930	9	112755780	112755930	ENSG00000138835	protein_coding	ENST00000374140	113444731	688876.000000	proximity ENSG00000138835:112444731-114444731
chr9:112755779-112755930	9	112755780	112755930	ENSG00000148153	protein_coding	ENST00000374242	112718117	37738.000000	proximity ENSG00000148153:111718117-113718117
chr9:112755779-112755930	9	112755780	112755930	ENSG00000148154	protein_coding	ENST00000374279	111896814	859041.000000	proximity ENSG00000148154:110896814-112896814
chr9:112755779-112755930	9	112755780	112755930	ENSG00000148158	protein_coding	ENST00000374232	112750760	5095.000000	proximity ENSG00000148158:111750760-113750760
chr9:112755779-112755930	9	112755780	112755930	ENSG00000148218	protein_coding	ENST00000954352	113401258	645403.000000	proximity ENSG00000148218:112401258-114401258
chr9:112755779-112755930	9	112755780	112755930	ENSG00000148225	protein_coding	ENST00000374193	113340275	584420.000000	proximity ENSG00000148225:112340275-114340275
chr9:112755779-112755930	9	112755780	112755930	ENSG00000148229	protein_coding	ENST00000940582	113410723	654868.000000	proximity ENSG00000148229:112410723-114410723
chr9:112755779-112755930	9	112755780	112755930	ENSG00000157653	protein_coding	ENST00000288462	113410742	654887.000000	proximity ENSG00000157653:112410742-114410742
chr9:112755779-112755930	9	112755780	112755930	ENSG00000165181	protein_coding	ENST00000682961	111794937	960918.000000	proximity ENSG00000165181:110794937-112794937
chr9:112755779-112755930	9	112755780	112755930	ENSG00000165185	protein_coding	ENST00000337530	112486827	269028.000000	proximity ENSG00000165185:111486827-113486827
chr9:112755779-112755930	9	112755780	112755930	ENSG00000165188	protein_coding	ENST00000478815	113299765	543910.000000	proximity ENSG00000165188:112299765-114299765
chr9:112755779-112755930	9	112755780	112755930	ENSG00000176386	protein_coding	ENST00000868466	113275589	519734.000000	proximity ENSG00000176386:112275589-114275589
chr9:112755779-112755930	9	112755780	112755930	ENSG00000228623	protein_coding	ENST00000639662	113012192	256337.000000	proximity ENSG00000228623:112012192-114012192
chr9:112757479-112757630	9	112757480	112757630	ENSG00000106868	protein_coding	ENST00000861056	112175419	582136.000000	proximity ENSG00000106868:111175419-113175419
chr9:112757479-112757630	9	112757480	112757630	ENSG00000119314	protein_coding	ENST00000374255	112333625	423930.000000	proximity ENSG00000119314:111333625-113333625
chr9:112757479-112757630	9	112757480	112757630	ENSG00000119321	protein_coding	ENST00000687395	113221288	463733.000000	proximity ENSG00000119321:112221288-114221288
chr9:112757479-112757630	9	112757480	112757630	ENSG00000119411	protein_coding	ENST00000886063	113349520	591965.000000	proximity ENSG00000119411:112349520-114349520
chr9:112757479-112757630	9	112757480	112757630	ENSG00000119431	protein_coding	ENST00000900271	113376955	619400.000000	proximity ENSG00000119431:112376955-114376955
chr9:112757479-112757630	9	112757480	112757630	ENSG00000119457	protein_coding	ENST00000374228	112890876	133321.000000	proximity ENSG00000119457:111890876-113890876
chr9:112757479-112757630	9	112757480	112757630	ENSG00000119471	protein_coding	ENST00000942135	112380071	377484.000000	proximity ENSG00000119471:111380071-113380071
chr9:112757479-112757630	9	112757480	112757630	ENSG00000136866	protein_coding	ENST00000374227	113056724	299169.000000	proximity ENSG00000136866:112056724-114056724
chr9:112757479-112757630	9	112757480	112757630	ENSG00000136867	protein_coding	ENST00000259392	113151007	393452.000000	proximity ENSG00000136867:112151007-114151007
chr9:112757479-112757630	9	112757480	112757630	ENSG00000136868	protein_coding	ENST00000374212	113221544	463989.000000	proximity ENSG00000136868:112221544-114221544
chr9:112757479-112757630	9	112757480	112757630	ENSG00000136875	protein_coding	ENST00000374199	113275642	518087.000000	proximity ENSG00000136875:112275642-114275642
chr9:112757479-112757630	9	112757480	112757630	ENSG00000138835	protein_coding	ENST00000374140	113444731	687176.000000	proximity ENSG00000138835:112444731-114444731
chr9:112757479-112757630	9	112757480	112757630	ENSG00000148153	protein_coding	ENST00000374242	112718117	39438.000000	proximity ENSG00000148153:111718117-113718117
chr9:112757479-112757630	9	112757480	112757630	ENSG00000148154	protein_coding	ENST00000374279	111896814	860741.000000	proximity ENSG00000148154:110896814-112896814
chr9:112757479-112757630	9	112757480	112757630	ENSG00000148158	protein_coding	ENST00000374232	112750760	6795.000000	proximity ENSG00000148158:111750760-113750760
chr9:112757479-112757630	9	112757480	112757630	ENSG00000148218	protein_coding	ENST00000954352	113401258	643703.000000	proximity ENSG00000148218:112401258-114401258
chr9:112757479-112757630	9	112757480	112757630	ENSG00000148225	protein_coding	ENST00000374193	113340275	582720.000000	proximity ENSG00000148225:112340275-114340275
chr9:112757479-112757630	9	112757480	112757630	ENSG00000148229	protein_coding	ENST00000940582	113410723	653168.000000	proximity ENSG00000148229:112410723-114410723
chr9:112757479-112757630	9	112757480	112757630	ENSG00000157653	protein_coding	ENST00000288462	113410742	653187.000000	proximity ENSG00000157653:112410742-114410742
chr9:112757479-112757630	9	112757480	112757630	ENSG00000165181	protein_coding	ENST00000682961	111794937	962618.000000	proximity ENSG00000165181:110794937-112794937
chr9:112757479-112757630	9	112757480	112757630	ENSG00000165185	protein_coding	ENST00000337530	112486827	270728.000000	proximity ENSG00000165185:111486827-113486827
chr9:112757479-112757630	9	112757480	112757630	ENSG00000165188	protein_coding	ENST00000478815	113299765	542210.000000	proximity ENSG00000165188:112299765-114299765
chr9:112757479-112757630	9	112757480	112757630	ENSG00000176386	protein_coding	ENST00000868466	113275589	518034.000000	proximity ENSG00000176386:112275589-114275589
chr9:112757479-112757630	9	112757480	112757630	ENSG00000228623	protein_coding	ENST00000639662	113012192	254637.000000	proximity ENSG00000228623:112012192-114012192
chr9:112762039-112762190	9	112762040	112762190	ENSG00000106868	protein_coding	ENST00000861056	112175419	586696.000000	proximity ENSG00000106868:111175419-113175419
chr9:112762039-112762190	9	112762040	112762190	ENSG00000119314	protein_coding	ENST00000374255	112333625	428490.000000	proximity ENSG00000119314:111333625-113333625
chr9:112762039-112762190	9	112762040	112762190	ENSG00000119321	protein_coding	ENST00000687395	113221288	459173.000000	proximity ENSG00000119321:112221288-114221288
chr9:112762039-112762190	9	112762040	112762190	ENSG00000119411	protein_coding	ENST00000886063	113349520	587405.000000	proximity ENSG00000119411:112349520-114349520
chr9:112762039-112762190	9	112762040	112762190	ENSG00000119431	protein_coding	ENST00000900271	113376955	614840.000000	proximity ENSG00000119431:112376955-114376955
chr9:112762039-112762190	9	112762040	112762190	ENSG00000119457	protein_coding	ENST00000374228	112890876	128761.000000	proximity ENSG00000119457:111890876-113890876
chr9:112762039-112762190	9	112762040	112762190	ENSG00000119471	protein_coding	ENST00000942135	112380071	382044.000000	proximity ENSG00000119471:111380071-113380071
chr9:112762039-112762190	9	112762040	112762190	ENSG00000136866	protein_coding	ENST00000374227	113056724	294609.000000	proximity ENSG00000136866:112056724-114056724
chr9:112762039-112762190	9	112762040	112762190	ENSG00000136867	protein_coding	ENST00000259392	113151007	388892.000000	proximity ENSG00000136867:112151007-114151007
chr9:112762039-112762190	9	112762040	112762190	ENSG00000136868	protein_coding	ENST00000374212	113221544	459429.000000	proximity ENSG00000136868:112221544-114221544
chr9:112762039-112762190	9	112762040	112762190	ENSG00000136875	protein_coding	ENST00000374199	113275642	513527.000000	proximity ENSG00000136875:112275642-114275642
chr9:112762039-112762190	9	112762040	112762190	ENSG00000138835	protein_coding	ENST00000374140	113444731	682616.000000	proximity ENSG00000138835:112444731-114444731
chr9:112762039-112762190	9	112762040	112762190	ENSG00000148153	protein_coding	ENST00000374242	112718117	43998.000000	proximity ENSG00000148153:111718117-113718117
chr9:112762039-112762190	9	112762040	112762190	ENSG00000148154	protein_coding	ENST00000374279	111896814	865301.000000	proximity ENSG00000148154:110896814-112896814
chr9:112762039-112762190	9	112762040	112762190	ENSG00000148158	protein_coding	ENST00000374232	112750760	11355.000000	proximity ENSG00000148158:111750760-113750760
chr9:112762039-112762190	9	112762040	112762190	ENSG00000148218	protein_coding	ENST00000954352	113401258	639143.000000	proximity ENSG00000148218:112401258-114401258
chr9:112762039-112762190	9	112762040	112762190	ENSG00000148225	protein_coding	ENST00000374193	113340275	578160.000000	proximity ENSG00000148225:112340275-114340275
chr9:112762039-112762190	9	112762040	112762190	ENSG00000148229	protein_coding	ENST00000940582	113410723	648608.000000	proximity ENSG00000148229:112410723-114410723
chr9:112762039-112762190	9	112762040	112762190	ENSG00000157653	protein_coding	ENST00000288462	113410742	648627.000000	proximity ENSG00000157653:112410742-114410742
chr9:112762039-112762190	9	112762040	112762190	ENSG00000165181	protein_coding	ENST00000682961	111794937	967178.000000	proximity ENSG00000165181:110794937-112794937
chr9:112762039-112762190	9	112762040	112762190	ENSG00000165185	protein_coding	ENST00000337530	112486827	275288.000000	proximity ENSG00000165185:111486827-113486827
chr9:112762039-112762190	9	112762040	112762190	ENSG00000165188	protein_coding	ENST00000478815	113299765	537650.000000	proximity ENSG00000165188:112299765-114299765
chr9:112762039-112762190	9	112762040	112762190	ENSG00000176386	protein_coding	ENST00000868466	113275589	513474.000000	proximity ENSG00000176386:112275589-114275589
chr9:112762039-112762190	9	112762040	112762190	ENSG00000228623	protein_coding	ENST00000639662	113012192	250077.000000	proximity ENSG00000228623:112012192-114012192
chr9:112764479-112764630	9	112764480	112764630	ENSG00000106868	protein_coding	ENST00000861056	112175419	589136.000000	proximity ENSG00000106868:111175419-113175419
chr9:112764479-112764630	9	112764480	112764630	ENSG00000119314	protein_coding	ENST00000374255	112333625	430930.000000	proximity ENSG00000119314:111333625-113333625
chr9:112764479-112764630	9	112764480	112764630	ENSG00000119321	protein_coding	ENST00000687395	113221288	456733.000000	proximity ENSG00000119321:112221288-114221288
chr9:112764479-112764630	9	112764480	112764630	ENSG00000119411	protein_coding	ENST00000886063	113349520	584965.000000	proximity ENSG00000119411:112349520-114349520
chr9:112764479-112764630	9	112764480	112764630	ENSG00000119431	protein_coding	ENST00000900271	113376955	612400.000000	proximity ENSG00000119431:112376955-114376955
chr9:112764479-112764630	9	112764480	112764630	ENSG00000119457	protein_coding	ENST00000374228	112890876	126321.000000	proximity ENSG00000119457:111890876-113890876
chr9:112764479-112764630	9	112764480	112764630	ENSG00000119471	protein_coding	ENST00000942135	112380071	384484.000000	proximity ENSG00000119471:111380071-113380071
chr9:112764479-112764630	9	112764480	112764630	ENSG00000136866	protein_coding	ENST00000374227	113056724	292169.000000	proximity ENSG00000136866:112056724-114056724
chr9:112764479-112764630	9	112764480	112764630	ENSG00000136867	protein_coding	ENST00000259392	113151007	386452.000000	proximity ENSG00000136867:112151007-114151007
chr9:112764479-112764630	9	112764480	112764630	ENSG00000136868	protein_coding	ENST00000374212	113221544	456989.000000	proximity ENSG00000136868:112221544-114221544
chr9:112764479-112764630	9	112764480	112764630	ENSG00000136875	protein_coding	ENST00000374199	113275642	511087.000000	proximity ENSG00000136875:112275642-114275642
chr9:112764479-112764630	9	112764480	112764630	ENSG00000138835	protein_coding	ENST00000374140	113444731	680176.000000	proximity ENSG00000138835:112444731-114444731
chr9:112764479-112764630	9	112764480	112764630	ENSG00000148153	protein_coding	ENST00000374242	112718117	46438.000000	proximity ENSG00000148153:111718117-113718117
chr9:112764479-112764630	9	112764480	112764630	ENSG00000148154	protein_coding	ENST00000374279	111896814	867741.000000	proximity ENSG00000148154:110896814-112896814
chr9:112764479-112764630	9	112764480	112764630	ENSG00000148158	protein_coding	ENST00000374232	112750760	13795.000000	proximity ENSG00000148158:111750760-113750760
chr9:112764479-112764630	9	112764480	112764630	ENSG00000148218	protein_coding	ENST00000954352	113401258	636703.000000	proximity ENSG00000148218:112401258-114401258
chr9:112764479-112764630	9	112764480	112764630	ENSG00000148225	protein_coding	ENST00000374193	113340275	575720.000000	proximity ENSG00000148225:112340275-114340275
chr9:112764479-112764630	9	112764480	112764630	ENSG00000148229	protein_coding	ENST00000940582	113410723	646168.000000	proximity ENSG00000148229:112410723-114410723
chr9:112764479-112764630	9	112764480	112764630	ENSG00000157653	protein_coding	ENST00000288462	113410742	646187.000000	proximity ENSG00000157653:112410742-114410742
chr9:112764479-112764630	9	112764480	112764630	ENSG00000165181	protein_coding	ENST00000682961	111794937	969618.000000	proximity ENSG00000165181:110794937-112794937
chr9:112764479-112764630	9	112764480	112764630	ENSG00000165185	protein_coding	ENST00000337530	112486827	277728.000000	proximity ENSG00000165185:111486827-113486827
chr9:112764479-112764630	9	112764480	112764630	ENSG00000165188	protein_coding	ENST00000478815	113299765	535210.000000	proximity ENSG00000165188:112299765-114299765
chr9:112764479-112764630	9	112764480	112764630	ENSG00000176386	protein_coding	ENST00000868466	113275589	511034.000000	proximity ENSG00000176386:112275589-114275589
chr9:112764479-112764630	9	112764480	112764630	ENSG00000228623	protein_coding	ENST00000639662	113012192	247637.000000	proximity ENSG00000228623:112012192-114012192
chr9:112764939-112765090	9	112764940	112765090	ENSG00000106868	protein_coding	ENST00000861056	112175419	589596.000000	proximity ENSG00000106868:111175419-113175419
chr9:112764939-112765090	9	112764940	112765090	ENSG00000119314	protein_coding	ENST00000374255	112333625	431390.000000	proximity ENSG00000119314:111333625-113333625
chr9:112764939-112765090	9	112764940	112765090	ENSG00000119321	protein_coding	ENST00000687395	113221288	456273.000000	proximity ENSG00000119321:112221288-114221288
chr9:112764939-112765090	9	112764940	112765090	ENSG00000119411	protein_coding	ENST00000886063	113349520	584505.000000	proximity ENSG00000119411:112349520-114349520
chr9:112764939-112765090	9	112764940	112765090	ENSG00000119431	protein_coding	ENST00000900271	113376955	611940.000000	proximity ENSG00000119431:112376955-114376955
chr9:112764939-112765090	9	112764940	112765090	ENSG00000119457	protein_coding	ENST00000374228	112890876	125861.000000	proximity ENSG00000119457:111890876-113890876
chr9:112764939-112765090	9	112764940	112765090	ENSG00000119471	protein_coding	ENST00000942135	112380071	384944.000000	proximity ENSG00000119471:111380071-113380071
chr9:112764939-112765090	9	112764940	112765090	ENSG00000136866	protein_coding	ENST00000374227	113056724	291709.000000	proximity ENSG00000136866:112056724-114056724
chr9:112764939-112765090	9	112764940	112765090	ENSG00000136867	protein_coding	ENST00000259392	113151007	385992.000000	proximity ENSG00000136867:112151007-114151007
chr9:112764939-112765090	9	112764940	112765090	ENSG00000136868	protein_coding	ENST00000374212	113221544	456529.000000	proximity ENSG00000136868:112221544-114221544
chr9:112764939-112765090	9	112764940	112765090	ENSG00000136875	protein_coding	ENST00000374199	113275642	510627.000000	proximity ENSG00000136875:112275642-114275642
chr9:112764939-112765090	9	112764940	112765090	ENSG00000138835	protein_coding	ENST00000374140	113444731	679716.000000	proximity ENSG00000138835:112444731-114444731
chr9:112764939-112765090	9	112764940	112765090	ENSG00000148153	protein_coding	ENST00000374242	112718117	46898.000000	proximity ENSG00000148153:111718117-113718117
chr9:112764939-112765090	9	112764940	112765090	ENSG00000148154	protein_coding	ENST00000374279	111896814	868201.000000	proximity ENSG00000148154:110896814-112896814
chr9:112764939-112765090	9	112764940	112765090	ENSG00000148158	protein_coding	ENST00000374232	112750760	14255.000000	proximity ENSG00000148158:111750760-113750760
chr9:112764939-112765090	9	112764940	112765090	ENSG00000148218	protein_coding	ENST00000954352	113401258	636243.000000	proximity ENSG00000148218:112401258-114401258
chr9:112764939-112765090	9	112764940	112765090	ENSG00000148225	protein_coding	ENST00000374193	113340275	575260.000000	proximity ENSG00000148225:112340275-114340275
chr9:112764939-112765090	9	112764940	112765090	ENSG00000148229	protein_coding	ENST00000940582	113410723	645708.000000	proximity ENSG00000148229:112410723-114410723
chr9:112764939-112765090	9	112764940	112765090	ENSG00000157653	protein_coding	ENST00000288462	113410742	645727.000000	proximity ENSG00000157653:112410742-114410742
chr9:112764939-112765090	9	112764940	112765090	ENSG00000165181	protein_coding	ENST00000682961	111794937	970078.000000	proximity ENSG00000165181:110794937-112794937
chr9:112764939-112765090	9	112764940	112765090	ENSG00000165185	protein_coding	ENST00000337530	112486827	278188.000000	proximity ENSG00000165185:111486827-113486827
chr9:112764939-112765090	9	112764940	112765090	ENSG00000165188	protein_coding	ENST00000478815	113299765	534750.000000	proximity ENSG00000165188:112299765-114299765
chr9:112764939-112765090	9	112764940	112765090	ENSG00000176386	protein_coding	ENST00000868466	113275589	510574.000000	proximity ENSG00000176386:112275589-114275589
chr9:112764939-112765090	9	112764940	112765090	ENSG00000228623	protein_coding	ENST00000639662	113012192	247177.000000	proximity ENSG00000228623:112012192-114012192
chr9:112774439-112774590	9	112774440	112774590	ENSG00000106868	protein_coding	ENST00000861056	112175419	599096.000000	proximity ENSG00000106868:111175419-113175419
chr9:112774439-112774590	9	112774440	112774590	ENSG00000119314	protein_coding	ENST00000374255	112333625	440890.000000	proximity ENSG00000119314:111333625-113333625
chr9:112774439-112774590	9	112774440	112774590	ENSG00000119321	protein_coding	ENST00000687395	113221288	446773.000000	proximity ENSG00000119321:112221288-114221288
chr9:112774439-112774590	9	112774440	112774590	ENSG00000119411	protein_coding	ENST00000886063	113349520	575005.000000	proximity ENSG00000119411:112349520-114349520
chr9:112774439-112774590	9	112774440	112774590	ENSG00000119431	protein_coding	ENST00000900271	113376955	602440.000000	proximity ENSG00000119431:112376955-114376955
chr9:112774439-112774590	9	112774440	112774590	ENSG00000119457	protein_coding	ENST00000374228	112890876	116361.000000	proximity ENSG00000119457:111890876-113890876
chr9:112774439-112774590	9	112774440	112774590	ENSG00000119471	protein_coding	ENST00000942135	112380071	394444.000000	proximity ENSG00000119471:111380071-113380071
chr9:112774439-112774590	9	112774440	112774590	ENSG00000136866	protein_coding	ENST00000374227	113056724	282209.000000	proximity ENSG00000136866:112056724-114056724
chr9:112774439-112774590	9	112774440	112774590	ENSG00000136867	protein_coding	ENST00000259392	113151007	376492.000000	proximity ENSG00000136867:112151007-114151007
chr9:112774439-112774590	9	112774440	112774590	ENSG00000136868	protein_coding	ENST00000374212	113221544	447029.000000	proximity ENSG00000136868:112221544-114221544
chr9:112774439-112774590	9	112774440	112774590	ENSG00000136875	protein_coding	ENST00000374199	113275642	501127.000000	proximity ENSG00000136875:112275642-114275642
chr9:112774439-112774590	9	112774440	112774590	ENSG00000138835	protein_coding	ENST00000374140	113444731	670216.000000	proximity ENSG00000138835:112444731-114444731
chr9:112774439-112774590	9	112774440	112774590	ENSG00000148153	protein_coding	ENST00000374242	112718117	56398.000000	proximity ENSG00000148153:111718117-113718117
chr9:112774439-112774590	9	112774440	112774590	ENSG00000148154	protein_coding	ENST00000374279	111896814	877701.000000	proximity ENSG00000148154:110896814-112896814
chr9:112774439-112774590	9	112774440	112774590	ENSG00000148158	protein_coding	ENST00000374232	112750760	23755.000000	proximity ENSG00000148158:111750760-113750760
chr9:112774439-112774590	9	112774440	112774590	ENSG00000148218	protein_coding	ENST00000954352	113401258	626743.000000	proximity ENSG00000148218:112401258-114401258
chr9:112774439-112774590	9	112774440	112774590	ENSG00000148225	protein_coding	ENST00000374193	113340275	565760.000000	proximity ENSG00000148225:112340275-114340275
chr9:112774439-112774590	9	112774440	112774590	ENSG00000148229	protein_coding	ENST00000940582	113410723	636208.000000	proximity ENSG00000148229:112410723-114410723
chr9:112774439-112774590	9	112774440	112774590	ENSG00000157653	protein_coding	ENST00000288462	113410742	636227.000000	proximity ENSG00000157653:112410742-114410742
chr9:112774439-112774590	9	112774440	112774590	ENSG00000165181	protein_coding	ENST00000682961	111794937	979578.000000	proximity ENSG00000165181:110794937-112794937
chr9:112774439-112774590	9	112774440	112774590	ENSG00000165185	protein_coding	ENST00000337530	112486827	287688.000000	proximity ENSG00000165185:111486827-113486827
chr9:112774439-112774590	9	112774440	112774590	ENSG00000165188	protein_coding	ENST00000478815	113299765	525250.000000	proximity ENSG00000165188:112299765-114299765
chr9:112774439-112774590	9	112774440	112774590	ENSG00000176386	protein_coding	ENST00000868466	113275589	501074.000000	proximity ENSG00000176386:112275589-114275589
chr9:112774439-112774590	9	112774440	112774590	ENSG00000228623	protein_coding	ENST00000639662	113012192	237677.000000	proximity ENSG00000228623:112012192-114012192
chr9:112778019-112778170	9	112778020	112778170	ENSG00000106868	protein_coding	ENST00000861056	112175419	602676.000000	proximity ENSG00000106868:111175419-113175419
chr9:112778019-112778170	9	112778020	112778170	ENSG00000119314	protein_coding	ENST00000374255	112333625	444470.000000	proximity ENSG00000119314:111333625-113333625
chr9:112778019-112778170	9	112778020	112778170	ENSG00000119321	protein_coding	ENST00000687395	113221288	443193.000000	proximity ENSG00000119321:112221288-114221288
chr9:112778019-112778170	9	112778020	112778170	ENSG00000119411	protein_coding	ENST00000886063	113349520	571425.000000	proximity ENSG00000119411:112349520-114349520
chr9:112778019-112778170	9	112778020	112778170	ENSG00000119431	protein_coding	ENST00000900271	113376955	598860.000000	proximity ENSG00000119431:112376955-114376955
chr9:112778019-112778170	9	112778020	112778170	ENSG00000119457	protein_coding	ENST00000374228	112890876	112781.000000	proximity ENSG00000119457:111890876-113890876
chr9:112778019-112778170	9	112778020	112778170	ENSG00000119471	protein_coding	ENST00000942135	112380071	398024.000000	proximity ENSG00000119471:111380071-113380071
chr9:112778019-112778170	9	112778020	112778170	ENSG00000136866	protein_coding	ENST00000374227	113056724	278629.000000	proximity ENSG00000136866:112056724-114056724
chr9:112778019-112778170	9	112778020	112778170	ENSG00000136867	protein_coding	ENST00000259392	113151007	372912.000000	proximity ENSG00000136867:112151007-114151007
chr9:112778019-112778170	9	112778020	112778170	ENSG00000136868	protein_coding	ENST00000374212	113221544	443449.000000	proximity ENSG00000136868:112221544-114221544
chr9:112778019-112778170	9	112778020	112778170	ENSG00000136875	protein_coding	ENST00000374199	113275642	497547.000000	proximity ENSG00000136875:112275642-114275642
chr9:112778019-112778170	9	112778020	112778170	ENSG00000138835	protein_coding	ENST00000374140	113444731	666636.000000	proximity ENSG00000138835:112444731-114444731
chr9:112778019-112778170	9	112778020	112778170	ENSG00000148153	protein_coding	ENST00000374242	112718117	59978.000000	proximity ENSG00000148153:111718117-113718117
chr9:112778019-112778170	9	112778020	112778170	ENSG00000148154	protein_coding	ENST00000374279	111896814	881281.000000	proximity ENSG00000148154:110896814-112896814
chr9:112778019-112778170	9	112778020	112778170	ENSG00000148158	protein_coding	ENST00000374232	112750760	27335.000000	proximity ENSG00000148158:111750760-113750760
chr9:112778019-112778170	9	112778020	112778170	ENSG00000148218	protein_coding	ENST00000954352	113401258	623163.000000	proximity ENSG00000148218:112401258-114401258
chr9:112778019-112778170	9	112778020	112778170	ENSG00000148225	protein_coding	ENST00000374193	113340275	562180.000000	proximity ENSG00000148225:112340275-114340275
chr9:112778019-112778170	9	112778020	112778170	ENSG00000148229	protein_coding	ENST00000940582	113410723	632628.000000	proximity ENSG00000148229:112410723-114410723
chr9:112778019-112778170	9	112778020	112778170	ENSG00000157653	protein_coding	ENST00000288462	113410742	632647.000000	proximity ENSG00000157653:112410742-114410742
chr9:112778019-112778170	9	112778020	112778170	ENSG00000165181	protein_coding	ENST00000682961	111794937	983158.000000	proximity ENSG00000165181:110794937-112794937
chr9:112778019-112778170	9	112778020	112778170	ENSG00000165185	protein_coding	ENST00000337530	112486827	291268.000000	proximity ENSG00000165185:111486827-113486827
chr9:112778019-112778170	9	112778020	112778170	ENSG00000165188	protein_coding	ENST00000478815	113299765	521670.000000	proximity ENSG00000165188:112299765-114299765
chr9:112778019-112778170	9	112778020	112778170	ENSG00000176386	protein_coding	ENST00000868466	113275589	497494.000000	proximity ENSG00000176386:112275589-114275589
chr9:112778019-112778170	9	112778020	112778170	ENSG00000228623	protein_coding	ENST00000639662	113012192	234097.000000	proximity ENSG00000228623:112012192-114012192
chr9:112780779-112780930	9	112780780	112780930	ENSG00000106868	protein_coding	ENST00000861056	112175419	605436.000000	proximity ENSG00000106868:111175419-113175419
chr9:112780779-112780930	9	112780780	112780930	ENSG00000119314	protein_coding	ENST00000374255	112333625	447230.000000	proximity ENSG00000119314:111333625-113333625
chr9:112780779-112780930	9	112780780	112780930	ENSG00000119321	protein_coding	ENST00000687395	113221288	440433.000000	proximity ENSG00000119321:112221288-114221288
chr9:112780779-112780930	9	112780780	112780930	ENSG00000119411	protein_coding	ENST00000886063	113349520	568665.000000	proximity ENSG00000119411:112349520-114349520
chr9:112780779-112780930	9	112780780	112780930	ENSG00000119431	protein_coding	ENST00000900271	113376955	596100.000000	proximity ENSG00000119431:112376955-114376955
chr9:112780779-112780930	9	112780780	112780930	ENSG00000119457	protein_coding	ENST00000374228	112890876	110021.000000	proximity ENSG00000119457:111890876-113890876
chr9:112780779-112780930	9	112780780	112780930	ENSG00000119471	protein_coding	ENST00000942135	112380071	400784.000000	proximity ENSG00000119471:111380071-113380071
chr9:112780779-112780930	9	112780780	112780930	ENSG00000136866	protein_coding	ENST00000374227	113056724	275869.000000	proximity ENSG00000136866:112056724-114056724
chr9:112780779-112780930	9	112780780	112780930	ENSG00000136867	protein_coding	ENST00000259392	113151007	370152.000000	proximity ENSG00000136867:112151007-114151007
chr9:112780779-112780930	9	112780780	112780930	ENSG00000136868	protein_coding	ENST00000374212	113221544	440689.000000	proximity ENSG00000136868:112221544-114221544
chr9:112780779-112780930	9	112780780	112780930	ENSG00000136875	protein_coding	ENST00000374199	113275642	494787.000000	proximity ENSG00000136875:112275642-114275642
chr9:112780779-112780930	9	112780780	112780930	ENSG00000138835	protein_coding	ENST00000374140	113444731	663876.000000	proximity ENSG00000138835:112444731-114444731
chr9:112780779-112780930	9	112780780	112780930	ENSG00000148153	protein_coding	ENST00000374242	112718117	62738.000000	proximity ENSG00000148153:111718117-113718117
chr9:112780779-112780930	9	112780780	112780930	ENSG00000148154	protein_coding	ENST00000374279	111896814	884041.000000	proximity ENSG00000148154:110896814-112896814
chr9:112780779-112780930	9	112780780	112780930	ENSG00000148158	protein_coding	ENST00000374232	112750760	30095.000000	proximity ENSG00000148158:111750760-113750760
chr9:112780779-112780930	9	112780780	112780930	ENSG00000148218	protein_coding	ENST00000954352	113401258	620403.000000	proximity ENSG00000148218:112401258-114401258
chr9:112780779-112780930	9	112780780	112780930	ENSG00000148225	protein_coding	ENST00000374193	113340275	559420.000000	proximity ENSG00000148225:112340275-114340275
chr9:112780779-112780930	9	112780780	112780930	ENSG00000148229	protein_coding	ENST00000940582	113410723	629868.000000	proximity ENSG00000148229:112410723-114410723
chr9:112780779-112780930	9	112780780	112780930	ENSG00000157653	protein_coding	ENST00000288462	113410742	629887.000000	proximity ENSG00000157653:112410742-114410742
chr9:112780779-112780930	9	112780780	112780930	ENSG00000165181	protein_coding	ENST00000682961	111794937	985918.000000	proximity ENSG00000165181:110794937-112794937
chr9:112780779-112780930	9	112780780	112780930	ENSG00000165185	protein_coding	ENST00000337530	112486827	294028.000000	proximity ENSG00000165185:111486827-113486827
chr9:112780779-112780930	9	112780780	112780930	ENSG00000165188	protein_coding	ENST00000478815	113299765	518910.000000	proximity ENSG00000165188:112299765-114299765
chr9:112780779-112780930	9	112780780	112780930	ENSG00000176386	protein_coding	ENST00000868466	113275589	494734.000000	proximity ENSG00000176386:112275589-114275589
chr9:112780779-112780930	9	112780780	112780930	ENSG00000228623	protein_coding	ENST00000639662	113012192	231337.000000	proximity ENSG00000228623:112012192-114012192
chr9:112784679-112784830	9	112784680	112784830	ENSG00000106868	protein_coding	ENST00000861056	112175419	609336.000000	proximity ENSG00000106868:111175419-113175419
chr9:112784679-112784830	9	112784680	112784830	ENSG00000119314	protein_coding	ENST00000374255	112333625	451130.000000	proximity ENSG00000119314:111333625-113333625
chr9:112784679-112784830	9	112784680	112784830	ENSG00000119321	protein_coding	ENST00000687395	113221288	436533.000000	proximity ENSG00000119321:112221288-114221288
chr9:112784679-112784830	9	112784680	112784830	ENSG00000119411	protein_coding	ENST00000886063	113349520	564765.000000	proximity ENSG00000119411:112349520-114349520
chr9:112784679-112784830	9	112784680	112784830	ENSG00000119431	protein_coding	ENST00000900271	113376955	592200.000000	proximity ENSG00000119431:112376955-114376955
chr9:112784679-112784830	9	112784680	112784830	ENSG00000119457	protein_coding	ENST00000374228	112890876	106121.000000	proximity ENSG00000119457:111890876-113890876
chr9:112784679-112784830	9	112784680	112784830	ENSG00000119471	protein_coding	ENST00000942135	112380071	404684.000000	proximity ENSG00000119471:111380071-113380071
chr9:112784679-112784830	9	112784680	112784830	ENSG00000136866	protein_coding	ENST00000374227	113056724	271969.000000	proximity ENSG00000136866:112056724-114056724
chr9:112784679-112784830	9	112784680	112784830	ENSG00000136867	protein_coding	ENST00000259392	113151007	366252.000000	proximity ENSG00000136867:112151007-114151007
chr9:112784679-112784830	9	112784680	112784830	ENSG00000136868	protein_coding	ENST00000374212	113221544	436789.000000	proximity ENSG00000136868:112221544-114221544
chr9:112784679-112784830	9	112784680	112784830	ENSG00000136875	protein_coding	ENST00000374199	113275642	490887.000000	proximity ENSG00000136875:112275642-114275642
chr9:112784679-112784830	9	112784680	112784830	ENSG00000138835	protein_coding	ENST00000374140	113444731	659976.000000	proximity ENSG00000138835:112444731-114444731
chr9:112784679-112784830	9	112784680	112784830	ENSG00000148153	protein_coding	ENST00000374242	112718117	66638.000000	proximity ENSG00000148153:111718117-113718117
chr9:112784679-112784830	9	112784680	112784830	ENSG00000148154	protein_coding	ENST00000374279	111896814	887941.000000	proximity ENSG00000148154:110896814-112896814
chr9:112784679-112784830	9	112784680	112784830	ENSG00000148158	protein_coding	ENST00000374232	112750760	33995.000000	proximity ENSG00000148158:111750760-113750760
chr9:112784679-112784830	9	112784680	112784830	ENSG00000148218	protein_coding	ENST00000954352	113401258	616503.000000	proximity ENSG00000148218:112401258-114401258
chr9:112784679-112784830	9	112784680	112784830	ENSG00000148225	protein_coding	ENST00000374193	113340275	555520.000000	proximity ENSG00000148225:112340275-114340275
chr9:112784679-112784830	9	112784680	112784830	ENSG00000148229	protein_coding	ENST00000940582	113410723	625968.000000	proximity ENSG00000148229:112410723-114410723
chr9:112784679-112784830	9	112784680	112784830	ENSG00000157653	protein_coding	ENST00000288462	113410742	625987.000000	proximity ENSG00000157653:112410742-114410742
chr9:112784679-112784830	9	112784680	112784830	ENSG00000165181	protein_coding	ENST00000682961	111794937	989818.000000	proximity ENSG00000165181:110794937-112794937
chr9:112784679-112784830	9	112784680	112784830	ENSG00000165185	protein_coding	ENST00000337530	112486827	297928.000000	proximity ENSG00000165185:111486827-113486827
chr9:112784679-112784830	9	112784680	112784830	ENSG00000165188	protein_coding	ENST00000478815	113299765	515010.000000	proximity ENSG00000165188:112299765-114299765
chr9:112784679-112784830	9	112784680	112784830	ENSG00000176386	protein_coding	ENST00000868466	113275589	490834.000000	proximity ENSG00000176386:112275589-114275589
chr9:112784679-112784830	9	112784680	112784830	ENSG00000228623	protein_coding	ENST00000639662	113012192	227437.000000	proximity ENSG00000228623:112012192-114012192
chr9:112789619-112789770	9	112789620	112789770	ENSG00000106868	protein_coding	ENST00000861056	112175419	614276.000000	proximity ENSG00000106868:111175419-113175419
chr9:112789619-112789770	9	112789620	112789770	ENSG00000119314	protein_coding	ENST00000374255	112333625	456070.000000	proximity ENSG00000119314:111333625-113333625
chr9:112789619-112789770	9	112789620	112789770	ENSG00000119321	protein_coding	ENST00000687395	113221288	431593.000000	proximity ENSG00000119321:112221288-114221288
chr9:112789619-112789770	9	112789620	112789770	ENSG00000119411	protein_coding	ENST00000886063	113349520	559825.000000	proximity ENSG00000119411:112349520-114349520
chr9:112789619-112789770	9	112789620	112789770	ENSG00000119431	protein_coding	ENST00000900271	113376955	587260.000000	proximity ENSG00000119431:112376955-114376955
chr9:112789619-112789770	9	112789620	112789770	ENSG00000119457	protein_coding	ENST00000374228	112890876	101181.000000	proximity ENSG00000119457:111890876-113890876
chr9:112789619-112789770	9	112789620	112789770	ENSG00000119471	protein_coding	ENST00000942135	112380071	409624.000000	proximity ENSG00000119471:111380071-113380071
chr9:112789619-112789770	9	112789620	112789770	ENSG00000136866	protein_coding	ENST00000374227	113056724	267029.000000	proximity ENSG00000136866:112056724-114056724
chr9:112789619-112789770	9	112789620	112789770	ENSG00000136867	protein_coding	ENST00000259392	113151007	361312.000000	proximity ENSG00000136867:112151007-114151007
chr9:112789619-112789770	9	112789620	112789770	ENSG00000136868	protein_coding	ENST00000374212	113221544	431849.000000	proximity ENSG00000136868:112221544-114221544
chr9:112789619-112789770	9	112789620	112789770	ENSG00000136875	protein_coding	ENST00000374199	113275642	485947.000000	proximity ENSG00000136875:112275642-114275642
chr9:112789619-112789770	9	112789620	112789770	ENSG00000138835	protein_coding	ENST00000374140	113444731	655036.000000	proximity ENSG00000138835:112444731-114444731
chr9:112789619-112789770	9	112789620	112789770	ENSG00000148153	protein_coding	ENST00000374242	112718117	71578.000000	proximity ENSG00000148153:111718117-113718117
chr9:112789619-112789770	9	112789620	112789770	ENSG00000148154	protein_coding	ENST00000374279	111896814	892881.000000	proximity ENSG00000148154:110896814-112896814
chr9:112789619-112789770	9	112789620	112789770	ENSG00000148158	protein_coding	ENST00000374232	112750760	38935.000000	proximity ENSG00000148158:111750760-113750760
chr9:112789619-112789770	9	112789620	112789770	ENSG00000148218	protein_coding	ENST00000954352	113401258	611563.000000	proximity ENSG00000148218:112401258-114401258
chr9:112789619-112789770	9	112789620	112789770	ENSG00000148225	protein_coding	ENST00000374193	113340275	550580.000000	proximity ENSG00000148225:112340275-114340275
chr9:112789619-112789770	9	112789620	112789770	ENSG00000148229	protein_coding	ENST00000940582	113410723	621028.000000	proximity ENSG00000148229:112410723-114410723
chr9:112789619-112789770	9	112789620	112789770	ENSG00000157653	protein_coding	ENST00000288462	113410742	621047.000000	proximity ENSG00000157653:112410742-114410742
chr9:112789619-112789770	9	112789620	112789770	ENSG00000165181	protein_coding	ENST00000682961	111794937	994758.000000	proximity ENSG00000165181:110794937-112794937
chr9:112789619-112789770	9	112789620	112789770	ENSG00000165185	protein_coding	ENST00000337530	112486827	302868.000000	proximity ENSG00000165185:111486827-113486827
chr9:112789619-112789770	9	112789620	112789770	ENSG00000165188	protein_coding	ENST00000478815	113299765	510070.000000	proximity ENSG00000165188:112299765-114299765
chr9:112789619-112789770	9	112789620	112789770	ENSG00000176386	protein_coding	ENST00000868466	113275589	485894.000000	proximity ENSG00000176386:112275589-114275589
chr9:112789619-112789770	9	112789620	112789770	ENSG00000228623	protein_coding	ENST00000639662	113012192	222497.000000	proximity ENSG00000228623:112012192-114012192
chr9:112793179-112793330	9	112793180	112793330	ENSG00000106868	protein_coding	ENST00000861056	112175419	617836.000000	proximity ENSG00000106868:111175419-113175419
chr9:112793179-112793330	9	112793180	112793330	ENSG00000119314	protein_coding	ENST00000374255	112333625	459630.000000	proximity ENSG00000119314:111333625-113333625
chr9:112793179-112793330	9	112793180	112793330	ENSG00000119321	protein_coding	ENST00000687395	113221288	428033.000000	proximity ENSG00000119321:112221288-114221288
chr9:112793179-112793330	9	112793180	112793330	ENSG00000119411	protein_coding	ENST00000886063	113349520	556265.000000	proximity ENSG00000119411:112349520-114349520
chr9:112793179-112793330	9	112793180	112793330	ENSG00000119431	protein_coding	ENST00000900271	113376955	583700.000000	proximity ENSG00000119431:112376955-114376955
chr9:112793179-112793330	9	112793180	112793330	ENSG00000119457	protein_coding	ENST00000374228	112890876	97621.000000	proximity ENSG00000119457:111890876-113890876
chr9:112793179-112793330	9	112793180	112793330	ENSG00000119471	protein_coding	ENST00000942135	112380071	413184.000000	proximity ENSG00000119471:111380071-113380071
chr9:112793179-112793330	9	112793180	112793330	ENSG00000136866	protein_coding	ENST00000374227	113056724	263469.000000	proximity ENSG00000136866:112056724-114056724
chr9:112793179-112793330	9	112793180	112793330	ENSG00000136867	protein_coding	ENST00000259392	113151007	357752.000000	proximity ENSG00000136867:112151007-114151007
chr9:112793179-112793330	9	112793180	112793330	ENSG00000136868	protein_coding	ENST00000374212	113221544	428289.000000	proximity ENSG00000136868:112221544-114221544
chr9:112793179-112793330	9	112793180	112793330	ENSG00000136875	protein_coding	ENST00000374199	113275642	482387.000000	proximity ENSG00000136875:112275642-114275642
chr9:112793179-112793330	9	112793180	112793330	ENSG00000138835	protein_coding	ENST00000374140	113444731	651476.000000	proximity ENSG00000138835:112444731-114444731
chr9:112793179-112793330	9	112793180	112793330	ENSG00000148153	protein_coding	ENST00000374242	112718117	75138.000000	proximity ENSG00000148153:111718117-113718117
chr9:112793179-112793330	9	112793180	112793330	ENSG00000148154	protein_coding	ENST00000374279	111896814	896441.000000	proximity ENSG00000148154:110896814-112896814
chr9:112793179-112793330	9	112793180	112793330	ENSG00000148158	protein_coding	ENST00000374232	112750760	42495.000000	proximity ENSG00000148158:111750760-113750760
chr9:112793179-112793330	9	112793180	112793330	ENSG00000148218	protein_coding	ENST00000954352	113401258	608003.000000	proximity ENSG00000148218:112401258-114401258
chr9:112793179-112793330	9	112793180	112793330	ENSG00000148225	protein_coding	ENST00000374193	113340275	547020.000000	proximity ENSG00000148225:112340275-114340275
chr9:112793179-112793330	9	112793180	112793330	ENSG00000148229	protein_coding	ENST00000940582	113410723	617468.000000	proximity ENSG00000148229:112410723-114410723
chr9:112793179-112793330	9	112793180	112793330	ENSG00000157653	protein_coding	ENST00000288462	113410742	617487.000000	proximity ENSG00000157653:112410742-114410742
chr9:112793179-112793330	9	112793180	112793330	ENSG00000165181	protein_coding	ENST00000682961	111794937	998318.000000	proximity ENSG00000165181:110794937-112794937
chr9:112793179-112793330	9	112793180	112793330	ENSG00000165185	protein_coding	ENST00000337530	112486827	306428.000000	proximity ENSG00000165185:111486827-113486827
chr9:112793179-112793330	9	112793180	112793330	ENSG00000165188	protein_coding	ENST00000478815	113299765	506510.000000	proximity ENSG00000165188:112299765-114299765
chr9:112793179-112793330	9	112793180	112793330	ENSG00000176386	protein_coding	ENST00000868466	113275589	482334.000000	proximity ENSG00000176386:112275589-114275589
chr9:112793179-112793330	9	112793180	112793330	ENSG00000228623	protein_coding	ENST00000639662	113012192	218937.000000	proximity ENSG00000228623:112012192-114012192
chr9:112793339-112793490	9	112793340	112793490	ENSG00000106868	protein_coding	ENST00000861056	112175419	617996.000000	proximity ENSG00000106868:111175419-113175419
chr9:112793339-112793490	9	112793340	112793490	ENSG00000119314	protein_coding	ENST00000374255	112333625	459790.000000	proximity ENSG00000119314:111333625-113333625
chr9:112793339-112793490	9	112793340	112793490	ENSG00000119321	protein_coding	ENST00000687395	113221288	427873.000000	proximity ENSG00000119321:112221288-114221288
chr9:112793339-112793490	9	112793340	112793490	ENSG00000119411	protein_coding	ENST00000886063	113349520	556105.000000	proximity ENSG00000119411:112349520-114349520
chr9:112793339-112793490	9	112793340	112793490	ENSG00000119431	protein_coding	ENST00000900271	113376955	583540.000000	proximity ENSG00000119431:112376955-114376955
chr9:112793339-112793490	9	112793340	112793490	ENSG00000119457	protein_coding	ENST00000374228	112890876	97461.000000	proximity ENSG00000119457:111890876-113890876
chr9:112793339-112793490	9	112793340	112793490	ENSG00000119471	protein_coding	ENST00000942135	112380071	413344.000000	proximity ENSG00000119471:111380071-113380071
chr9:112793339-112793490	9	112793340	112793490	ENSG00000136866	protein_coding	ENST00000374227	113056724	263309.000000	proximity ENSG00000136866:112056724-114056724
chr9:112793339-112793490	9	112793340	112793490	ENSG00000136867	protein_coding	ENST00000259392	113151007	357592.000000	proximity ENSG00000136867:112151007-114151007
chr9:112793339-112793490	9	112793340	112793490	ENSG00000136868	protein_coding	ENST00000374212	113221544	428129.000000	proximity ENSG00000136868:112221544-114221544
chr9:112793339-112793490	9	112793340	112793490	ENSG00000136875	protein_coding	ENST00000374199	113275642	482227.000000	proximity ENSG00000136875:112275642-114275642
chr9:112793339-112793490	9	112793340	112793490	ENSG00000138835	protein_coding	ENST00000374140	113444731	651316.000000	proximity ENSG00000138835:112444731-114444731
chr9:112793339-112793490	9	112793340	112793490	ENSG00000148153	protein_coding	ENST00000374242	112718117	75298.000000	proximity ENSG00000148153:111718117-113718117
chr9:112793339-112793490	9	112793340	112793490	ENSG00000148154	protein_coding	ENST00000374279	111896814	896601.000000	proximity ENSG00000148154:110896814-112896814
chr9:112793339-112793490	9	112793340	112793490	ENSG00000148158	protein_coding	ENST00000374232	112750760	42655.000000	proximity ENSG00000148158:111750760-113750760
chr9:112793339-112793490	9	112793340	112793490	ENSG00000148218	protein_coding	ENST00000954352	113401258	607843.000000	proximity ENSG00000148218:112401258-114401258
chr9:112793339-112793490	9	112793340	112793490	ENSG00000148225	protein_coding	ENST00000374193	113340275	546860.000000	proximity ENSG00000148225:112340275-114340275
chr9:112793339-112793490	9	112793340	112793490	ENSG00000148229	protein_coding	ENST00000940582	113410723	617308.000000	proximity ENSG00000148229:112410723-114410723
chr9:112793339-112793490	9	112793340	112793490	ENSG00000157653	protein_coding	ENST00000288462	113410742	617327.000000	proximity ENSG00000157653:112410742-114410742
chr9:112793339-112793490	9	112793340	112793490	ENSG00000165181	protein_coding	ENST00000682961	111794937	998478.000000	proximity ENSG00000165181:110794937-112794937
chr9:112793339-112793490	9	112793340	112793490	ENSG00000165185	protein_coding	ENST00000337530	112486827	306588.000000	proximity ENSG00000165185:111486827-113486827
chr9:112793339-112793490	9	112793340	112793490	ENSG00000165188	protein_coding	ENST00000478815	113299765	506350.000000	proximity ENSG00000165188:112299765-114299765
chr9:112793339-112793490	9	112793340	112793490	ENSG00000176386	protein_coding	ENST00000868466	113275589	482174.000000	proximity ENSG00000176386:112275589-114275589
chr9:112793339-112793490	9	112793340	112793490	ENSG00000228623	protein_coding	ENST00000639662	113012192	218777.000000	proximity ENSG00000228623:112012192-114012192
chr9:112819979-112820130	9	112819980	112820130	ENSG00000106868	protein_coding	ENST00000861056	112175419	644636.000000	proximity ENSG00000106868:111175419-113175419
chr9:112819979-112820130	9	112819980	112820130	ENSG00000119314	protein_coding	ENST00000374255	112333625	486430.000000	proximity ENSG00000119314:111333625-113333625
chr9:112819979-112820130	9	112819980	112820130	ENSG00000119321	protein_coding	ENST00000687395	113221288	401233.000000	proximity ENSG00000119321:112221288-114221288
chr9:112819979-112820130	9	112819980	112820130	ENSG00000119411	protein_coding	ENST00000886063	113349520	529465.000000	proximity ENSG00000119411:112349520-114349520
chr9:112819979-112820130	9	112819980	112820130	ENSG00000119431	protein_coding	ENST00000900271	113376955	556900.000000	proximity ENSG00000119431:112376955-114376955
chr9:112819979-112820130	9	112819980	112820130	ENSG00000119457	protein_coding	ENST00000374228	112890876	70821.000000	proximity ENSG00000119457:111890876-113890876
chr9:112819979-112820130	9	112819980	112820130	ENSG00000119471	protein_coding	ENST00000942135	112380071	439984.000000	proximity ENSG00000119471:111380071-113380071
chr9:112819979-112820130	9	112819980	112820130	ENSG00000136866	protein_coding	ENST00000374227	113056724	236669.000000	proximity ENSG00000136866:112056724-114056724
chr9:112819979-112820130	9	112819980	112820130	ENSG00000136867	protein_coding	ENST00000259392	113151007	330952.000000	proximity ENSG00000136867:112151007-114151007
chr9:112819979-112820130	9	112819980	112820130	ENSG00000136868	protein_coding	ENST00000374212	113221544	401489.000000	proximity ENSG00000136868:112221544-114221544
chr9:112819979-112820130	9	112819980	112820130	ENSG00000136875	protein_coding	ENST00000374199	113275642	455587.000000	proximity ENSG00000136875:112275642-114275642
chr9:112819979-112820130	9	112819980	112820130	ENSG00000138835	protein_coding	ENST00000374140	113444731	624676.000000	proximity ENSG00000138835:112444731-114444731
chr9:112819979-112820130	9	112819980	112820130	ENSG00000148153	protein_coding	ENST00000374242	112718117	101938.000000	proximity ENSG00000148153:111718117-113718117
chr9:112819979-112820130	9	112819980	112820130	ENSG00000148154	protein_coding	ENST00000374279	111896814	923241.000000	proximity ENSG00000148154:110896814-112896814
chr9:112819979-112820130	9	112819980	112820130	ENSG00000148158	protein_coding	ENST00000374232	112750760	69295.000000	proximity ENSG00000148158:111750760-113750760
chr9:112819979-112820130	9	112819980	112820130	ENSG00000148218	protein_coding	ENST00000954352	113401258	581203.000000	proximity ENSG00000148218:112401258-114401258
chr9:112819979-112820130	9	112819980	112820130	ENSG00000148225	protein_coding	ENST00000374193	113340275	520220.000000	proximity ENSG00000148225:112340275-114340275
chr9:112819979-112820130	9	112819980	112820130	ENSG00000148229	protein_coding	ENST00000940582	113410723	590668.000000	proximity ENSG00000148229:112410723-114410723
chr9:112819979-112820130	9	112819980	112820130	ENSG00000157653	protein_coding	ENST00000288462	113410742	590687.000000	proximity ENSG00000157653:112410742-114410742
chr9:112819979-112820130	9	112819980	112820130	ENSG00000165185	protein_coding	ENST00000337530	112486827	333228.000000	proximity ENSG00000165185:111486827-113486827
chr9:112819979-112820130	9	112819980	112820130	ENSG00000165188	protein_coding	ENST00000478815	113299765	479710.000000	proximity ENSG00000165188:112299765-114299765
chr9:112819979-112820130	9	112819980	112820130	ENSG00000176386	protein_coding	ENST00000868466	113275589	455534.000000	proximity ENSG00000176386:112275589-114275589
chr9:112819979-112820130	9	112819980	112820130	ENSG00000228623	protein_coding	ENST00000639662	113012192	192137.000000	proximity ENSG00000228623:112012192-114012192
chr9:112820999-112821150	9	112821000	112821150	ENSG00000106868	protein_coding	ENST00000861056	112175419	645656.000000	proximity ENSG00000106868:111175419-113175419
chr9:112820999-112821150	9	112821000	112821150	ENSG00000119314	protein_coding	ENST00000374255	112333625	487450.000000	proximity ENSG00000119314:111333625-113333625
chr9:112820999-112821150	9	112821000	112821150	ENSG00000119321	protein_coding	ENST00000687395	113221288	400213.000000	proximity ENSG00000119321:112221288-114221288
chr9:112820999-112821150	9	112821000	112821150	ENSG00000119411	protein_coding	ENST00000886063	113349520	528445.000000	proximity ENSG00000119411:112349520-114349520
chr9:112820999-112821150	9	112821000	112821150	ENSG00000119431	protein_coding	ENST00000900271	113376955	555880.000000	proximity ENSG00000119431:112376955-114376955
chr9:112820999-112821150	9	112821000	112821150	ENSG00000119457	protein_coding	ENST00000374228	112890876	69801.000000	proximity ENSG00000119457:111890876-113890876
chr9:112820999-112821150	9	112821000	112821150	ENSG00000119471	protein_coding	ENST00000942135	112380071	441004.000000	proximity ENSG00000119471:111380071-113380071
chr9:112820999-112821150	9	112821000	112821150	ENSG00000136866	protein_coding	ENST00000374227	113056724	235649.000000	proximity ENSG00000136866:112056724-114056724
chr9:112820999-112821150	9	112821000	112821150	ENSG00000136867	protein_coding	ENST00000259392	113151007	329932.000000	proximity ENSG00000136867:112151007-114151007
chr9:112820999-112821150	9	112821000	112821150	ENSG00000136868	protein_coding	ENST00000374212	113221544	400469.000000	proximity ENSG00000136868:112221544-114221544
chr9:112820999-112821150	9	112821000	112821150	ENSG00000136875	protein_coding	ENST00000374199	113275642	454567.000000	proximity ENSG00000136875:112275642-114275642
chr9:112820999-112821150	9	112821000	112821150	ENSG00000138835	protein_coding	ENST00000374140	113444731	623656.000000	proximity ENSG00000138835:112444731-114444731
chr9:112820999-112821150	9	112821000	112821150	ENSG00000148153	protein_coding	ENST00000374242	112718117	102958.000000	proximity ENSG00000148153:111718117-113718117
chr9:112820999-112821150	9	112821000	112821150	ENSG00000148154	protein_coding	ENST00000374279	111896814	924261.000000	proximity ENSG00000148154:110896814-112896814
chr9:112820999-112821150	9	112821000	112821150	ENSG00000148158	protein_coding	ENST00000374232	112750760	70315.000000	proximity ENSG00000148158:111750760-113750760
chr9:112820999-112821150	9	112821000	112821150	ENSG00000148218	protein_coding	ENST00000954352	113401258	580183.000000	proximity ENSG00000148218:112401258-114401258
chr9:112820999-112821150	9	112821000	112821150	ENSG00000148225	protein_coding	ENST00000374193	113340275	519200.000000	proximity ENSG00000148225:112340275-114340275
chr9:112820999-112821150	9	112821000	112821150	ENSG00000148229	protein_coding	ENST00000940582	113410723	589648.000000	proximity ENSG00000148229:112410723-114410723
chr9:112820999-112821150	9	112821000	112821150	ENSG00000157653	protein_coding	ENST00000288462	113410742	589667.000000	proximity ENSG00000157653:112410742-114410742
chr9:112820999-112821150	9	112821000	112821150	ENSG00000165185	protein_coding	ENST00000337530	112486827	334248.000000	proximity ENSG00000165185:111486827-113486827
chr9:112820999-112821150	9	112821000	112821150	ENSG00000165188	protein_coding	ENST00000478815	113299765	478690.000000	proximity ENSG00000165188:112299765-114299765
chr9:112820999-112821150	9	112821000	112821150	ENSG00000176386	protein_coding	ENST00000868466	113275589	454514.000000	proximity ENSG00000176386:112275589-114275589
chr9:112820999-112821150	9	112821000	112821150	ENSG00000228623	protein_coding	ENST00000639662	113012192	191117.000000	proximity ENSG00000228623:112012192-114012192
chr9:112831379-112831530	9	112831380	112831530	ENSG00000106868	protein_coding	ENST00000861056	112175419	656036.000000	proximity ENSG00000106868:111175419-113175419
chr9:112831379-112831530	9	112831380	112831530	ENSG00000119314	protein_coding	ENST00000374255	112333625	497830.000000	proximity ENSG00000119314:111333625-113333625
chr9:112831379-112831530	9	112831380	112831530	ENSG00000119321	protein_coding	ENST00000687395	113221288	389833.000000	proximity ENSG00000119321:112221288-114221288
chr9:112831379-112831530	9	112831380	112831530	ENSG00000119411	protein_coding	ENST00000886063	113349520	518065.000000	proximity ENSG00000119411:112349520-114349520
chr9:112831379-112831530	9	112831380	112831530	ENSG00000119431	protein_coding	ENST00000900271	113376955	545500.000000	proximity ENSG00000119431:112376955-114376955
chr9:112831379-112831530	9	112831380	112831530	ENSG00000119457	protein_coding	ENST00000374228	112890876	59421.000000	proximity ENSG00000119457:111890876-113890876
chr9:112831379-112831530	9	112831380	112831530	ENSG00000119471	protein_coding	ENST00000942135	112380071	451384.000000	proximity ENSG00000119471:111380071-113380071
chr9:112831379-112831530	9	112831380	112831530	ENSG00000136866	protein_coding	ENST00000374227	113056724	225269.000000	proximity ENSG00000136866:112056724-114056724
chr9:112831379-112831530	9	112831380	112831530	ENSG00000136867	protein_coding	ENST00000259392	113151007	319552.000000	proximity ENSG00000136867:112151007-114151007
chr9:112831379-112831530	9	112831380	112831530	ENSG00000136868	protein_coding	ENST00000374212	113221544	390089.000000	proximity ENSG00000136868:112221544-114221544
chr9:112831379-112831530	9	112831380	112831530	ENSG00000136875	protein_coding	ENST00000374199	113275642	444187.000000	proximity ENSG00000136875:112275642-114275642
chr9:112831379-112831530	9	112831380	112831530	ENSG00000138835	protein_coding	ENST00000374140	113444731	613276.000000	proximity ENSG00000138835:112444731-114444731
chr9:112831379-112831530	9	112831380	112831530	ENSG00000148153	protein_coding	ENST00000374242	112718117	113338.000000	proximity ENSG00000148153:111718117-113718117
chr9:112831379-112831530	9	112831380	112831530	ENSG00000148154	protein_coding	ENST00000374279	111896814	934641.000000	proximity ENSG00000148154:110896814-112896814
chr9:112831379-112831530	9	112831380	112831530	ENSG00000148158	protein_coding	ENST00000374232	112750760	80695.000000	proximity ENSG00000148158:111750760-113750760
chr9:112831379-112831530	9	112831380	112831530	ENSG00000148218	protein_coding	ENST00000954352	113401258	569803.000000	proximity ENSG00000148218:112401258-114401258
chr9:112831379-112831530	9	112831380	112831530	ENSG00000148225	protein_coding	ENST00000374193	113340275	508820.000000	proximity ENSG00000148225:112340275-114340275
chr9:112831379-112831530	9	112831380	112831530	ENSG00000148229	protein_coding	ENST00000940582	113410723	579268.000000	proximity ENSG00000148229:112410723-114410723
chr9:112831379-112831530	9	112831380	112831530	ENSG00000157653	protein_coding	ENST00000288462	113410742	579287.000000	proximity ENSG00000157653:112410742-114410742
chr9:112831379-112831530	9	112831380	112831530	ENSG00000165185	protein_coding	ENST00000337530	112486827	344628.000000	proximity ENSG00000165185:111486827-113486827
chr9:112831379-112831530	9	112831380	112831530	ENSG00000165188	protein_coding	ENST00000478815	113299765	468310.000000	proximity ENSG00000165188:112299765-114299765
chr9:112831379-112831530	9	112831380	112831530	ENSG00000176386	protein_coding	ENST00000868466	113275589	444134.000000	proximity ENSG00000176386:112275589-114275589
chr9:112831379-112831530	9	112831380	112831530	ENSG00000228623	protein_coding	ENST00000639662	113012192	180737.000000	proximity ENSG00000228623:112012192-114012192
chr9:112836559-112836710	9	112836560	112836710	ENSG00000106868	protein_coding	ENST00000861056	112175419	661216.000000	proximity ENSG00000106868:111175419-113175419
chr9:112836559-112836710	9	112836560	112836710	ENSG00000119314	protein_coding	ENST00000374255	112333625	503010.000000	proximity ENSG00000119314:111333625-113333625
chr9:112836559-112836710	9	112836560	112836710	ENSG00000119321	protein_coding	ENST00000687395	113221288	384653.000000	proximity ENSG00000119321:112221288-114221288
chr9:112836559-112836710	9	112836560	112836710	ENSG00000119411	protein_coding	ENST00000886063	113349520	512885.000000	proximity ENSG00000119411:112349520-114349520
chr9:112836559-112836710	9	112836560	112836710	ENSG00000119431	protein_coding	ENST00000900271	113376955	540320.000000	proximity ENSG00000119431:112376955-114376955
chr9:112836559-112836710	9	112836560	112836710	ENSG00000119457	protein_coding	ENST00000374228	112890876	54241.000000	proximity ENSG00000119457:111890876-113890876
chr9:112836559-112836710	9	112836560	112836710	ENSG00000119471	protein_coding	ENST00000942135	112380071	456564.000000	proximity ENSG00000119471:111380071-113380071
chr9:112836559-112836710	9	112836560	112836710	ENSG00000136866	protein_coding	ENST00000374227	113056724	220089.000000	proximity ENSG00000136866:112056724-114056724
chr9:112836559-112836710	9	112836560	112836710	ENSG00000136867	protein_coding	ENST00000259392	113151007	314372.000000	proximity ENSG00000136867:112151007-114151007
chr9:112836559-112836710	9	112836560	112836710	ENSG00000136868	protein_coding	ENST00000374212	113221544	384909.000000	proximity ENSG00000136868:112221544-114221544
chr9:112836559-112836710	9	112836560	112836710	ENSG00000136875	protein_coding	ENST00000374199	113275642	439007.000000	proximity ENSG00000136875:112275642-114275642
chr9:112836559-112836710	9	112836560	112836710	ENSG00000138835	protein_coding	ENST00000374140	113444731	608096.000000	proximity ENSG00000138835:112444731-114444731
chr9:112836559-112836710	9	112836560	112836710	ENSG00000148153	protein_coding	ENST00000374242	112718117	118518.000000	proximity ENSG00000148153:111718117-113718117
chr9:112836559-112836710	9	112836560	112836710	ENSG00000148154	protein_coding	ENST00000374279	111896814	939821.000000	proximity ENSG00000148154:110896814-112896814
chr9:112836559-112836710	9	112836560	112836710	ENSG00000148158	protein_coding	ENST00000374232	112750760	85875.000000	proximity ENSG00000148158:111750760-113750760
chr9:112836559-112836710	9	112836560	112836710	ENSG00000148218	protein_coding	ENST00000954352	113401258	564623.000000	proximity ENSG00000148218:112401258-114401258
chr9:112836559-112836710	9	112836560	112836710	ENSG00000148225	protein_coding	ENST00000374193	113340275	503640.000000	proximity ENSG00000148225:112340275-114340275
chr9:112836559-112836710	9	112836560	112836710	ENSG00000148229	protein_coding	ENST00000940582	113410723	574088.000000	proximity ENSG00000148229:112410723-114410723
chr9:112836559-112836710	9	112836560	112836710	ENSG00000157653	protein_coding	ENST00000288462	113410742	574107.000000	proximity ENSG00000157653:112410742-114410742
chr9:112836559-112836710	9	112836560	112836710	ENSG00000165185	protein_coding	ENST00000337530	112486827	349808.000000	proximity ENSG00000165185:111486827-113486827
chr9:112836559-112836710	9	112836560	112836710	ENSG00000165188	protein_coding	ENST00000478815	113299765	463130.000000	proximity ENSG00000165188:112299765-114299765
chr9:112836559-112836710	9	112836560	112836710	ENSG00000176386	protein_coding	ENST00000868466	113275589	438954.000000	proximity ENSG00000176386:112275589-114275589
chr9:112836559-112836710	9	112836560	112836710	ENSG00000228623	protein_coding	ENST00000639662	113012192	175557.000000	proximity ENSG00000228623:112012192-114012192
chr9:112844779-112844930	9	112844780	112844930	ENSG00000106868	protein_coding	ENST00000861056	112175419	669436.000000	proximity ENSG00000106868:111175419-113175419
chr9:112844779-112844930	9	112844780	112844930	ENSG00000119314	protein_coding	ENST00000374255	112333625	511230.000000	proximity ENSG00000119314:111333625-113333625
chr9:112844779-112844930	9	112844780	112844930	ENSG00000119321	protein_coding	ENST00000687395	113221288	376433.000000	proximity ENSG00000119321:112221288-114221288
chr9:112844779-112844930	9	112844780	112844930	ENSG00000119411	protein_coding	ENST00000886063	113349520	504665.000000	proximity ENSG00000119411:112349520-114349520
chr9:112844779-112844930	9	112844780	112844930	ENSG00000119431	protein_coding	ENST00000900271	113376955	532100.000000	proximity ENSG00000119431:112376955-114376955
chr9:112844779-112844930	9	112844780	112844930	ENSG00000119457	protein_coding	ENST00000374228	112890876	46021.000000	proximity ENSG00000119457:111890876-113890876
chr9:112844779-112844930	9	112844780	112844930	ENSG00000119471	protein_coding	ENST00000942135	112380071	464784.000000	proximity ENSG00000119471:111380071-113380071
chr9:112844779-112844930	9	112844780	112844930	ENSG00000136866	protein_coding	ENST00000374227	113056724	211869.000000	proximity ENSG00000136866:112056724-114056724
chr9:112844779-112844930	9	112844780	112844930	ENSG00000136867	protein_coding	ENST00000259392	113151007	306152.000000	proximity ENSG00000136867:112151007-114151007
chr9:112844779-112844930	9	112844780	112844930	ENSG00000136868	protein_coding	ENST00000374212	113221544	376689.000000	proximity ENSG00000136868:112221544-114221544
chr9:112844779-112844930	9	112844780	112844930	ENSG00000136875	protein_coding	ENST00000374199	113275642	430787.000000	proximity ENSG00000136875:112275642-114275642
chr9:112844779-112844930	9	112844780	112844930	ENSG00000138835	protein_coding	ENST00000374140	113444731	599876.000000	proximity ENSG00000138835:112444731-114444731
chr9:112844779-112844930	9	112844780	112844930	ENSG00000148153	protein_coding	ENST00000374242	112718117	126738.000000	proximity ENSG00000148153:111718117-113718117
chr9:112844779-112844930	9	112844780	112844930	ENSG00000148154	protein_coding	ENST00000374279	111896814	948041.000000	proximity ENSG00000148154:110896814-112896814
chr9:112844779-112844930	9	112844780	112844930	ENSG00000148158	protein_coding	ENST00000374232	112750760	94095.000000	proximity ENSG00000148158:111750760-113750760
chr9:112844779-112844930	9	112844780	112844930	ENSG00000148218	protein_coding	ENST00000954352	113401258	556403.000000	proximity ENSG00000148218:112401258-114401258
chr9:112844779-112844930	9	112844780	112844930	ENSG00000148225	protein_coding	ENST00000374193	113340275	495420.000000	proximity ENSG00000148225:112340275-114340275
chr9:112844779-112844930	9	112844780	112844930	ENSG00000148229	protein_coding	ENST00000940582	113410723	565868.000000	proximity ENSG00000148229:112410723-114410723
chr9:112844779-112844930	9	112844780	112844930	ENSG00000157653	protein_coding	ENST00000288462	113410742	565887.000000	proximity ENSG00000157653:112410742-114410742
chr9:112844779-112844930	9	112844780	112844930	ENSG00000165185	protein_coding	ENST00000337530	112486827	358028.000000	proximity ENSG00000165185:111486827-113486827
chr9:112844779-112844930	9	112844780	112844930	ENSG00000165188	protein_coding	ENST00000478815	113299765	454910.000000	proximity ENSG00000165188:112299765-114299765
chr9:112844779-112844930	9	112844780	112844930	ENSG00000176386	protein_coding	ENST00000868466	113275589	430734.000000	proximity ENSG00000176386:112275589-114275589
chr9:112844779-112844930	9	112844780	112844930	ENSG00000228623	protein_coding	ENST00000639662	113012192	167337.000000	proximity ENSG00000228623:112012192-114012192
chr9:112846919-112847070	9	112846920	112847070	ENSG00000106868	protein_coding	ENST00000861056	112175419	671576.000000	proximity ENSG00000106868:111175419-113175419
chr9:112846919-112847070	9	112846920	112847070	ENSG00000119314	protein_coding	ENST00000374255	112333625	513370.000000	proximity ENSG00000119314:111333625-113333625
chr9:112846919-112847070	9	112846920	112847070	ENSG00000119321	protein_coding	ENST00000687395	113221288	374293.000000	proximity ENSG00000119321:112221288-114221288
chr9:112846919-112847070	9	112846920	112847070	ENSG00000119411	protein_coding	ENST00000886063	113349520	502525.000000	proximity ENSG00000119411:112349520-114349520
chr9:112846919-112847070	9	112846920	112847070	ENSG00000119431	protein_coding	ENST00000900271	113376955	529960.000000	proximity ENSG00000119431:112376955-114376955
chr9:112846919-112847070	9	112846920	112847070	ENSG00000119457	protein_coding	ENST00000374228	112890876	43881.000000	proximity ENSG00000119457:111890876-113890876
chr9:112846919-112847070	9	112846920	112847070	ENSG00000119471	protein_coding	ENST00000942135	112380071	466924.000000	proximity ENSG00000119471:111380071-113380071
chr9:112846919-112847070	9	112846920	112847070	ENSG00000136866	protein_coding	ENST00000374227	113056724	209729.000000	proximity ENSG00000136866:112056724-114056724
chr9:112846919-112847070	9	112846920	112847070	ENSG00000136867	protein_coding	ENST00000259392	113151007	304012.000000	proximity ENSG00000136867:112151007-114151007
chr9:112846919-112847070	9	112846920	112847070	ENSG00000136868	protein_coding	ENST00000374212	113221544	374549.000000	proximity ENSG00000136868:112221544-114221544
chr9:112846919-112847070	9	112846920	112847070	ENSG00000136875	protein_coding	ENST00000374199	113275642	428647.000000	proximity ENSG00000136875:112275642-114275642
chr9:112846919-112847070	9	112846920	112847070	ENSG00000138835	protein_coding	ENST00000374140	113444731	597736.000000	proximity ENSG00000138835:112444731-114444731
chr9:112846919-112847070	9	112846920	112847070	ENSG00000148153	protein_coding	ENST00000374242	112718117	128878.000000	proximity ENSG00000148153:111718117-113718117
chr9:112846919-112847070	9	112846920	112847070	ENSG00000148154	protein_coding	ENST00000374279	111896814	950181.000000	proximity ENSG00000148154:110896814-112896814
chr9:112846919-112847070	9	112846920	112847070	ENSG00000148158	protein_coding	ENST00000374232	112750760	96235.000000	proximity ENSG00000148158:111750760-113750760
chr9:112846919-112847070	9	112846920	112847070	ENSG00000148218	protein_coding	ENST00000954352	113401258	554263.000000	proximity ENSG00000148218:112401258-114401258
chr9:112846919-112847070	9	112846920	112847070	ENSG00000148225	protein_coding	ENST00000374193	113340275	493280.000000	proximity ENSG00000148225:112340275-114340275
chr9:112846919-112847070	9	112846920	112847070	ENSG00000148229	protein_coding	ENST00000940582	113410723	563728.000000	proximity ENSG00000148229:112410723-114410723
chr9:112846919-112847070	9	112846920	112847070	ENSG00000157653	protein_coding	ENST00000288462	113410742	563747.000000	proximity ENSG00000157653:112410742-114410742
chr9:112846919-112847070	9	112846920	112847070	ENSG00000165185	protein_coding	ENST00000337530	112486827	360168.000000	proximity ENSG00000165185:111486827-113486827
chr9:112846919-112847070	9	112846920	112847070	ENSG00000165188	protein_coding	ENST00000478815	113299765	452770.000000	proximity ENSG00000165188:112299765-114299765
chr9:112846919-112847070	9	112846920	112847070	ENSG00000176386	protein_coding	ENST00000868466	113275589	428594.000000	proximity ENSG00000176386:112275589-114275589
chr9:112846919-112847070	9	112846920	112847070	ENSG00000228623	protein_coding	ENST00000639662	113012192	165197.000000	proximity ENSG00000228623:112012192-114012192
chr9:112847219-112847370	9	112847220	112847370	ENSG00000106868	protein_coding	ENST00000861056	112175419	671876.000000	proximity ENSG00000106868:111175419-113175419
chr9:112847219-112847370	9	112847220	112847370	ENSG00000119314	protein_coding	ENST00000374255	112333625	513670.000000	proximity ENSG00000119314:111333625-113333625
chr9:112847219-112847370	9	112847220	112847370	ENSG00000119321	protein_coding	ENST00000687395	113221288	373993.000000	proximity ENSG00000119321:112221288-114221288
chr9:112847219-112847370	9	112847220	112847370	ENSG00000119411	protein_coding	ENST00000886063	113349520	502225.000000	proximity ENSG00000119411:112349520-114349520
chr9:112847219-112847370	9	112847220	112847370	ENSG00000119431	protein_coding	ENST00000900271	113376955	529660.000000	proximity ENSG00000119431:112376955-114376955
chr9:112847219-112847370	9	112847220	112847370	ENSG00000119457	protein_coding	ENST00000374228	112890876	43581.000000	proximity ENSG00000119457:111890876-113890876
chr9:112847219-112847370	9	112847220	112847370	ENSG00000119471	protein_coding	ENST00000942135	112380071	467224.000000	proximity ENSG00000119471:111380071-113380071
chr9:112847219-112847370	9	112847220	112847370	ENSG00000136866	protein_coding	ENST00000374227	113056724	209429.000000	proximity ENSG00000136866:112056724-114056724
chr9:112847219-112847370	9	112847220	112847370	ENSG00000136867	protein_coding	ENST00000259392	113151007	303712.000000	proximity ENSG00000136867:112151007-114151007
chr9:112847219-112847370	9	112847220	112847370	ENSG00000136868	protein_coding	ENST00000374212	113221544	374249.000000	proximity ENSG00000136868:112221544-114221544
chr9:112847219-112847370	9	112847220	112847370	ENSG00000136875	protein_coding	ENST00000374199	113275642	428347.000000	proximity ENSG00000136875:112275642-114275642
chr9:112847219-112847370	9	112847220	112847370	ENSG00000138835	protein_coding	ENST00000374140	113444731	597436.000000	proximity ENSG00000138835:112444731-114444731
chr9:112847219-112847370	9	112847220	112847370	ENSG00000148153	protein_coding	ENST00000374242	112718117	129178.000000	proximity ENSG00000148153:111718117-113718117
chr9:112847219-112847370	9	112847220	112847370	ENSG00000148154	protein_coding	ENST00000374279	111896814	950481.000000	proximity ENSG00000148154:110896814-112896814
chr9:112847219-112847370	9	112847220	112847370	ENSG00000148158	protein_coding	ENST00000374232	112750760	96535.000000	proximity ENSG00000148158:111750760-113750760
chr9:112847219-112847370	9	112847220	112847370	ENSG00000148218	protein_coding	ENST00000954352	113401258	553963.000000	proximity ENSG00000148218:112401258-114401258
chr9:112847219-112847370	9	112847220	112847370	ENSG00000148225	protein_coding	ENST00000374193	113340275	492980.000000	proximity ENSG00000148225:112340275-114340275
chr9:112847219-112847370	9	112847220	112847370	ENSG00000148229	protein_coding	ENST00000940582	113410723	563428.000000	proximity ENSG00000148229:112410723-114410723
chr9:112847219-112847370	9	112847220	112847370	ENSG00000157653	protein_coding	ENST00000288462	113410742	563447.000000	proximity ENSG00000157653:112410742-114410742
chr9:112847219-112847370	9	112847220	112847370	ENSG00000165185	protein_coding	ENST00000337530	112486827	360468.000000	proximity ENSG00000165185:111486827-113486827
chr9:112847219-112847370	9	112847220	112847370	ENSG00000165188	protein_coding	ENST00000478815	113299765	452470.000000	proximity ENSG00000165188:112299765-114299765
chr9:112847219-112847370	9	112847220	112847370	ENSG00000176386	protein_coding	ENST00000868466	113275589	428294.000000	proximity ENSG00000176386:112275589-114275589
chr9:112847219-112847370	9	112847220	112847370	ENSG00000228623	protein_coding	ENST00000639662	113012192	164897.000000	proximity ENSG00000228623:112012192-114012192
chr9:112848979-112849130	9	112848980	112849130	ENSG00000106868	protein_coding	ENST00000861056	112175419	673636.000000	proximity ENSG00000106868:111175419-113175419
chr9:112848979-112849130	9	112848980	112849130	ENSG00000119314	protein_coding	ENST00000374255	112333625	515430.000000	proximity ENSG00000119314:111333625-113333625
chr9:112848979-112849130	9	112848980	112849130	ENSG00000119321	protein_coding	ENST00000687395	113221288	372233.000000	proximity ENSG00000119321:112221288-114221288
chr9:112848979-112849130	9	112848980	112849130	ENSG00000119411	protein_coding	ENST00000886063	113349520	500465.000000	proximity ENSG00000119411:112349520-114349520
chr9:112848979-112849130	9	112848980	112849130	ENSG00000119431	protein_coding	ENST00000900271	113376955	527900.000000	proximity ENSG00000119431:112376955-114376955
chr9:112848979-112849130	9	112848980	112849130	ENSG00000119457	protein_coding	ENST00000374228	112890876	41821.000000	proximity ENSG00000119457:111890876-113890876
chr9:112848979-112849130	9	112848980	112849130	ENSG00000119471	protein_coding	ENST00000942135	112380071	468984.000000	proximity ENSG00000119471:111380071-113380071
chr9:112848979-112849130	9	112848980	112849130	ENSG00000136866	protein_coding	ENST00000374227	113056724	207669.000000	proximity ENSG00000136866:112056724-114056724
chr9:112848979-112849130	9	112848980	112849130	ENSG00000136867	protein_coding	ENST00000259392	113151007	301952.000000	proximity ENSG00000136867:112151007-114151007
chr9:112848979-112849130	9	112848980	112849130	ENSG00000136868	protein_coding	ENST00000374212	113221544	372489.000000	proximity ENSG00000136868:112221544-114221544
chr9:112848979-112849130	9	112848980	112849130	ENSG00000136875	protein_coding	ENST00000374199	113275642	426587.000000	proximity ENSG00000136875:112275642-114275642
chr9:112848979-112849130	9	112848980	112849130	ENSG00000138835	protein_coding	ENST00000374140	113444731	595676.000000	proximity ENSG00000138835:112444731-114444731
chr9:112848979-112849130	9	112848980	112849130	ENSG00000148153	protein_coding	ENST00000374242	112718117	130938.000000	proximity ENSG00000148153:111718117-113718117
chr9:112848979-112849130	9	112848980	112849130	ENSG00000148154	protein_coding	ENST00000374279	111896814	952241.000000	proximity ENSG00000148154:110896814-112896814
chr9:112848979-112849130	9	112848980	112849130	ENSG00000148158	protein_coding	ENST00000374232	112750760	98295.000000	proximity ENSG00000148158:111750760-113750760
chr9:112848979-112849130	9	112848980	112849130	ENSG00000148218	protein_coding	ENST00000954352	113401258	552203.000000	proximity ENSG00000148218:112401258-114401258
chr9:112848979-112849130	9	112848980	112849130	ENSG00000148225	protein_coding	ENST00000374193	113340275	491220.000000	proximity ENSG00000148225:112340275-114340275
chr9:112848979-112849130	9	112848980	112849130	ENSG00000148229	protein_coding	ENST00000940582	113410723	561668.000000	proximity ENSG00000148229:112410723-114410723
chr9:112848979-112849130	9	112848980	112849130	ENSG00000157653	protein_coding	ENST00000288462	113410742	561687.000000	proximity ENSG00000157653:112410742-114410742
chr9:112848979-112849130	9	112848980	112849130	ENSG00000165185	protein_coding	ENST00000337530	112486827	362228.000000	proximity ENSG00000165185:111486827-113486827
chr9:112848979-112849130	9	112848980	112849130	ENSG00000165188	protein_coding	ENST00000478815	113299765	450710.000000	proximity ENSG00000165188:112299765-114299765
chr9:112848979-112849130	9	112848980	112849130	ENSG00000176386	protein_coding	ENST00000868466	113275589	426534.000000	proximity ENSG00000176386:112275589-114275589
chr9:112848979-112849130	9	112848980	112849130	ENSG00000228623	protein_coding	ENST00000639662	113012192	163137.000000	proximity ENSG00000228623:112012192-114012192
chr9:112858639-112858790	9	112858640	112858790	ENSG00000106868	protein_coding	ENST00000861056	112175419	683296.000000	proximity ENSG00000106868:111175419-113175419
chr9:112858639-112858790	9	112858640	112858790	ENSG00000119314	protein_coding	ENST00000374255	112333625	525090.000000	proximity ENSG00000119314:111333625-113333625
chr9:112858639-112858790	9	112858640	112858790	ENSG00000119321	protein_coding	ENST00000687395	113221288	362573.000000	proximity ENSG00000119321:112221288-114221288
chr9:112858639-112858790	9	112858640	112858790	ENSG00000119411	protein_coding	ENST00000886063	113349520	490805.000000	proximity ENSG00000119411:112349520-114349520
chr9:112858639-112858790	9	112858640	112858790	ENSG00000119431	protein_coding	ENST00000900271	113376955	518240.000000	proximity ENSG00000119431:112376955-114376955
chr9:112858639-112858790	9	112858640	112858790	ENSG00000119457	protein_coding	ENST00000374228	112890876	32161.000000	proximity ENSG00000119457:111890876-113890876
chr9:112858639-112858790	9	112858640	112858790	ENSG00000119471	protein_coding	ENST00000942135	112380071	478644.000000	proximity ENSG00000119471:111380071-113380071
chr9:112858639-112858790	9	112858640	112858790	ENSG00000136866	protein_coding	ENST00000374227	113056724	198009.000000	proximity ENSG00000136866:112056724-114056724
chr9:112858639-112858790	9	112858640	112858790	ENSG00000136867	protein_coding	ENST00000259392	113151007	292292.000000	proximity ENSG00000136867:112151007-114151007
chr9:112858639-112858790	9	112858640	112858790	ENSG00000136868	protein_coding	ENST00000374212	113221544	362829.000000	proximity ENSG00000136868:112221544-114221544
chr9:112858639-112858790	9	112858640	112858790	ENSG00000136875	protein_coding	ENST00000374199	113275642	416927.000000	proximity ENSG00000136875:112275642-114275642
chr9:112858639-112858790	9	112858640	112858790	ENSG00000138835	protein_coding	ENST00000374140	113444731	586016.000000	proximity ENSG00000138835:112444731-114444731
chr9:112858639-112858790	9	112858640	112858790	ENSG00000148153	protein_coding	ENST00000374242	112718117	140598.000000	proximity ENSG00000148153:111718117-113718117
chr9:112858639-112858790	9	112858640	112858790	ENSG00000148154	protein_coding	ENST00000374279	111896814	961901.000000	proximity ENSG00000148154:110896814-112896814
chr9:112858639-112858790	9	112858640	112858790	ENSG00000148158	protein_coding	ENST00000374232	112750760	107955.000000	proximity ENSG00000148158:111750760-113750760
chr9:112858639-112858790	9	112858640	112858790	ENSG00000148218	protein_coding	ENST00000954352	113401258	542543.000000	proximity ENSG00000148218:112401258-114401258
chr9:112858639-112858790	9	112858640	112858790	ENSG00000148225	protein_coding	ENST00000374193	113340275	481560.000000	proximity ENSG00000148225:112340275-114340275
chr9:112858639-112858790	9	112858640	112858790	ENSG00000148229	protein_coding	ENST00000940582	113410723	552008.000000	proximity ENSG00000148229:112410723-114410723
chr9:112858639-112858790	9	112858640	112858790	ENSG00000157653	protein_coding	ENST00000288462	113410742	552027.000000	proximity ENSG00000157653:112410742-114410742
chr9:112858639-112858790	9	112858640	112858790	ENSG00000165185	protein_coding	ENST00000337530	112486827	371888.000000	proximity ENSG00000165185:111486827-113486827
chr9:112858639-112858790	9	112858640	112858790	ENSG00000165188	protein_coding	ENST00000478815	113299765	441050.000000	proximity ENSG00000165188:112299765-114299765
chr9:112858639-112858790	9	112858640	112858790	ENSG00000176386	protein_coding	ENST00000868466	113275589	416874.000000	proximity ENSG00000176386:112275589-114275589
chr9:112858639-112858790	9	112858640	112858790	ENSG00000228623	protein_coding	ENST00000639662	113012192	153477.000000	proximity ENSG00000228623:112012192-114012192
chr9:112858959-112859110	9	112858960	112859110	ENSG00000106868	protein_coding	ENST00000861056	112175419	683616.000000	proximity ENSG00000106868:111175419-113175419
chr9:112858959-112859110	9	112858960	112859110	ENSG00000119314	protein_coding	ENST00000374255	112333625	525410.000000	proximity ENSG00000119314:111333625-113333625
chr9:112858959-112859110	9	112858960	112859110	ENSG00000119321	protein_coding	ENST00000687395	113221288	362253.000000	proximity ENSG00000119321:112221288-114221288
chr9:112858959-112859110	9	112858960	112859110	ENSG00000119411	protein_coding	ENST00000886063	113349520	490485.000000	proximity ENSG00000119411:112349520-114349520
chr9:112858959-112859110	9	112858960	112859110	ENSG00000119431	protein_coding	ENST00000900271	113376955	517920.000000	proximity ENSG00000119431:112376955-114376955
chr9:112858959-112859110	9	112858960	112859110	ENSG00000119457	protein_coding	ENST00000374228	112890876	31841.000000	proximity ENSG00000119457:111890876-113890876
chr9:112858959-112859110	9	112858960	112859110	ENSG00000119471	protein_coding	ENST00000942135	112380071	478964.000000	proximity ENSG00000119471:111380071-113380071
chr9:112858959-112859110	9	112858960	112859110	ENSG00000136866	protein_coding	ENST00000374227	113056724	197689.000000	proximity ENSG00000136866:112056724-114056724
chr9:112858959-112859110	9	112858960	112859110	ENSG00000136867	protein_coding	ENST00000259392	113151007	291972.000000	proximity ENSG00000136867:112151007-114151007
chr9:112858959-112859110	9	112858960	112859110	ENSG00000136868	protein_coding	ENST00000374212	113221544	362509.000000	proximity ENSG00000136868:112221544-114221544
chr9:112858959-112859110	9	112858960	112859110	ENSG00000136875	protein_coding	ENST00000374199	113275642	416607.000000	proximity ENSG00000136875:112275642-114275642
chr9:112858959-112859110	9	112858960	112859110	ENSG00000138835	protein_coding	ENST00000374140	113444731	585696.000000	proximity ENSG00000138835:112444731-114444731
chr9:112858959-112859110	9	112858960	112859110	ENSG00000148153	protein_coding	ENST00000374242	112718117	140918.000000	proximity ENSG00000148153:111718117-113718117
chr9:112858959-112859110	9	112858960	112859110	ENSG00000148154	protein_coding	ENST00000374279	111896814	962221.000000	proximity ENSG00000148154:110896814-112896814
chr9:112858959-112859110	9	112858960	112859110	ENSG00000148158	protein_coding	ENST00000374232	112750760	108275.000000	proximity ENSG00000148158:111750760-113750760
chr9:112858959-112859110	9	112858960	112859110	ENSG00000148218	protein_coding	ENST00000954352	113401258	542223.000000	proximity ENSG00000148218:112401258-114401258
chr9:112858959-112859110	9	112858960	112859110	ENSG00000148225	protein_coding	ENST00000374193	113340275	481240.000000	proximity ENSG00000148225:112340275-114340275
chr9:112858959-112859110	9	112858960	112859110	ENSG00000148229	protein_coding	ENST00000940582	113410723	551688.000000	proximity ENSG00000148229:112410723-114410723
chr9:112858959-112859110	9	112858960	112859110	ENSG00000157653	protein_coding	ENST00000288462	113410742	551707.000000	proximity ENSG00000157653:112410742-114410742
chr9:112858959-112859110	9	112858960	112859110	ENSG00000165185	protein_coding	ENST00000337530	112486827	372208.000000	proximity ENSG00000165185:111486827-113486827
chr9:112858959-112859110	9	112858960	112859110	ENSG00000165188	protein_coding	ENST00000478815	113299765	440730.000000	proximity ENSG00000165188:112299765-114299765
chr9:112858959-112859110	9	112858960	112859110	ENSG00000176386	protein_coding	ENST00000868466	113275589	416554.000000	proximity ENSG00000176386:112275589-114275589
chr9:112858959-112859110	9	112858960	112859110	ENSG00000228623	protein_coding	ENST00000639662	113012192	153157.000000	proximity ENSG00000228623:112012192-114012192
chr9:112863339-112863490	9	112863340	112863490	ENSG00000106868	protein_coding	ENST00000861056	112175419	687996.000000	proximity ENSG00000106868:111175419-113175419
chr9:112863339-112863490	9	112863340	112863490	ENSG00000119314	protein_coding	ENST00000374255	112333625	529790.000000	proximity ENSG00000119314:111333625-113333625
chr9:112863339-112863490	9	112863340	112863490	ENSG00000119321	protein_coding	ENST00000687395	113221288	357873.000000	proximity ENSG00000119321:112221288-114221288
chr9:112863339-112863490	9	112863340	112863490	ENSG00000119411	protein_coding	ENST00000886063	113349520	486105.000000	proximity ENSG00000119411:112349520-114349520
chr9:112863339-112863490	9	112863340	112863490	ENSG00000119431	protein_coding	ENST00000900271	113376955	513540.000000	proximity ENSG00000119431:112376955-114376955
chr9:112863339-112863490	9	112863340	112863490	ENSG00000119457	protein_coding	ENST00000374228	112890876	27461.000000	proximity ENSG00000119457:111890876-113890876
chr9:112863339-112863490	9	112863340	112863490	ENSG00000119471	protein_coding	ENST00000942135	112380071	483344.000000	proximity ENSG00000119471:111380071-113380071
chr9:112863339-112863490	9	112863340	112863490	ENSG00000136866	protein_coding	ENST00000374227	113056724	193309.000000	proximity ENSG00000136866:112056724-114056724
chr9:112863339-112863490	9	112863340	112863490	ENSG00000136867	protein_coding	ENST00000259392	113151007	287592.000000	proximity ENSG00000136867:112151007-114151007
chr9:112863339-112863490	9	112863340	112863490	ENSG00000136868	protein_coding	ENST00000374212	113221544	358129.000000	proximity ENSG00000136868:112221544-114221544
chr9:112863339-112863490	9	112863340	112863490	ENSG00000136875	protein_coding	ENST00000374199	113275642	412227.000000	proximity ENSG00000136875:112275642-114275642
chr9:112863339-112863490	9	112863340	112863490	ENSG00000138835	protein_coding	ENST00000374140	113444731	581316.000000	proximity ENSG00000138835:112444731-114444731
chr9:112863339-112863490	9	112863340	112863490	ENSG00000148153	protein_coding	ENST00000374242	112718117	145298.000000	proximity ENSG00000148153:111718117-113718117
chr9:112863339-112863490	9	112863340	112863490	ENSG00000148154	protein_coding	ENST00000374279	111896814	966601.000000	proximity ENSG00000148154:110896814-112896814
chr9:112863339-112863490	9	112863340	112863490	ENSG00000148158	protein_coding	ENST00000374232	112750760	112655.000000	proximity ENSG00000148158:111750760-113750760
chr9:112863339-112863490	9	112863340	112863490	ENSG00000148218	protein_coding	ENST00000954352	113401258	537843.000000	proximity ENSG00000148218:112401258-114401258
chr9:112863339-112863490	9	112863340	112863490	ENSG00000148225	protein_coding	ENST00000374193	113340275	476860.000000	proximity ENSG00000148225:112340275-114340275
chr9:112863339-112863490	9	112863340	112863490	ENSG00000148229	protein_coding	ENST00000940582	113410723	547308.000000	proximity ENSG00000148229:112410723-114410723
chr9:112863339-112863490	9	112863340	112863490	ENSG00000157653	protein_coding	ENST00000288462	113410742	547327.000000	proximity ENSG00000157653:112410742-114410742
chr9:112863339-112863490	9	112863340	112863490	ENSG00000165185	protein_coding	ENST00000337530	112486827	376588.000000	proximity ENSG00000165185:111486827-113486827
chr9:112863339-112863490	9	112863340	112863490	ENSG00000165188	protein_coding	ENST00000478815	113299765	436350.000000	proximity ENSG00000165188:112299765-114299765
chr9:112863339-112863490	9	112863340	112863490	ENSG00000176386	protein_coding	ENST00000868466	113275589	412174.000000	proximity ENSG00000176386:112275589-114275589
chr9:112863339-112863490	9	112863340	112863490	ENSG00000228623	protein_coding	ENST00000639662	113012192	148777.000000	proximity ENSG00000228623:112012192-114012192
chr9:112866684-112866835	9	112866685	112866835	ENSG00000106868	protein_coding	ENST00000861056	112175419	691341.000000	proximity ENSG00000106868:111175419-113175419
chr9:112866684-112866835	9	112866685	112866835	ENSG00000119314	protein_coding	ENST00000374255	112333625	533135.000000	proximity ENSG00000119314:111333625-113333625
chr9:112866684-112866835	9	112866685	112866835	ENSG00000119321	protein_coding	ENST00000687395	113221288	354528.000000	proximity ENSG00000119321:112221288-114221288
chr9:112866684-112866835	9	112866685	112866835	ENSG00000119411	protein_coding	ENST00000886063	113349520	482760.000000	proximity ENSG00000119411:112349520-114349520
chr9:112866684-112866835	9	112866685	112866835	ENSG00000119431	protein_coding	ENST00000900271	113376955	510195.000000	proximity ENSG00000119431:112376955-114376955
chr9:112866684-112866835	9	112866685	112866835	ENSG00000119457	protein_coding	ENST00000374228	112890876	24116.000000	proximity ENSG00000119457:111890876-113890876
chr9:112866684-112866835	9	112866685	112866835	ENSG00000119471	protein_coding	ENST00000942135	112380071	486689.000000	proximity ENSG00000119471:111380071-113380071
chr9:112866684-112866835	9	112866685	112866835	ENSG00000136866	protein_coding	ENST00000374227	113056724	189964.000000	proximity ENSG00000136866:112056724-114056724
chr9:112866684-112866835	9	112866685	112866835	ENSG00000136867	protein_coding	ENST00000259392	113151007	284247.000000	proximity ENSG00000136867:112151007-114151007
chr9:112866684-112866835	9	112866685	112866835	ENSG00000136868	protein_coding	ENST00000374212	113221544	354784.000000	proximity ENSG00000136868:112221544-114221544
chr9:112866684-112866835	9	112866685	112866835	ENSG00000136875	protein_coding	ENST00000374199	113275642	408882.000000	proximity ENSG00000136875:112275642-114275642
chr9:112866684-112866835	9	112866685	112866835	ENSG00000138835	protein_coding	ENST00000374140	113444731	577971.000000	proximity ENSG00000138835:112444731-114444731
chr9:112866684-112866835	9	112866685	112866835	ENSG00000148153	protein_coding	ENST00000374242	112718117	148643.000000	proximity ENSG00000148153:111718117-113718117
chr9:112866684-112866835	9	112866685	112866835	ENSG00000148154	protein_coding	ENST00000374279	111896814	969946.000000	proximity ENSG00000148154:110896814-112896814
chr9:112866684-112866835	9	112866685	112866835	ENSG00000148158	protein_coding	ENST00000374232	112750760	116000.000000	proximity ENSG00000148158:111750760-113750760
chr9:112866684-112866835	9	112866685	112866835	ENSG00000148218	protein_coding	ENST00000954352	113401258	534498.000000	proximity ENSG00000148218:112401258-114401258
chr9:112866684-112866835	9	112866685	112866835	ENSG00000148225	protein_coding	ENST00000374193	113340275	473515.000000	proximity ENSG00000148225:112340275-114340275
chr9:112866684-112866835	9	112866685	112866835	ENSG00000148229	protein_coding	ENST00000940582	113410723	543963.000000	proximity ENSG00000148229:112410723-114410723
chr9:112866684-112866835	9	112866685	112866835	ENSG00000157653	protein_coding	ENST00000288462	113410742	543982.000000	proximity ENSG00000157653:112410742-114410742
chr9:112866684-112866835	9	112866685	112866835	ENSG00000165185	protein_coding	ENST00000337530	112486827	379933.000000	proximity ENSG00000165185:111486827-113486827
chr9:112866684-112866835	9	112866685	112866835	ENSG00000165188	protein_coding	ENST00000478815	113299765	433005.000000	proximity ENSG00000165188:112299765-114299765
chr9:112866684-112866835	9	112866685	112866835	ENSG00000176386	protein_coding	ENST00000868466	113275589	408829.000000	proximity ENSG00000176386:112275589-114275589
chr9:112866684-112866835	9	112866685	112866835	ENSG00000228623	protein_coding	ENST00000639662	113012192	145432.000000	proximity ENSG00000228623:112012192-114012192
chr9:112866859-112867010	9	112866860	112867010	ENSG00000106868	protein_coding	ENST00000861056	112175419	691516.000000	proximity ENSG00000106868:111175419-113175419
chr9:112866859-112867010	9	112866860	112867010	ENSG00000119314	protein_coding	ENST00000374255	112333625	533310.000000	proximity ENSG00000119314:111333625-113333625
chr9:112866859-112867010	9	112866860	112867010	ENSG00000119321	protein_coding	ENST00000687395	113221288	354353.000000	proximity ENSG00000119321:112221288-114221288
chr9:112866859-112867010	9	112866860	112867010	ENSG00000119411	protein_coding	ENST00000886063	113349520	482585.000000	proximity ENSG00000119411:112349520-114349520
chr9:112866859-112867010	9	112866860	112867010	ENSG00000119431	protein_coding	ENST00000900271	113376955	510020.000000	proximity ENSG00000119431:112376955-114376955
chr9:112866859-112867010	9	112866860	112867010	ENSG00000119457	protein_coding	ENST00000374228	112890876	23941.000000	proximity ENSG00000119457:111890876-113890876
chr9:112866859-112867010	9	112866860	112867010	ENSG00000119471	protein_coding	ENST00000942135	112380071	486864.000000	proximity ENSG00000119471:111380071-113380071
chr9:112866859-112867010	9	112866860	112867010	ENSG00000136866	protein_coding	ENST00000374227	113056724	189789.000000	proximity ENSG00000136866:112056724-114056724
chr9:112866859-112867010	9	112866860	112867010	ENSG00000136867	protein_coding	ENST00000259392	113151007	284072.000000	proximity ENSG00000136867:112151007-114151007
chr9:112866859-112867010	9	112866860	112867010	ENSG00000136868	protein_coding	ENST00000374212	113221544	354609.000000	proximity ENSG00000136868:112221544-114221544
chr9:112866859-112867010	9	112866860	112867010	ENSG00000136875	protein_coding	ENST00000374199	113275642	408707.000000	proximity ENSG00000136875:112275642-114275642
chr9:112866859-112867010	9	112866860	112867010	ENSG00000138835	protein_coding	ENST00000374140	113444731	577796.000000	proximity ENSG00000138835:112444731-114444731
chr9:112866859-112867010	9	112866860	112867010	ENSG00000148153	protein_coding	ENST00000374242	112718117	148818.000000	proximity ENSG00000148153:111718117-113718117
chr9:112866859-112867010	9	112866860	112867010	ENSG00000148154	protein_coding	ENST00000374279	111896814	970121.000000	proximity ENSG00000148154:110896814-112896814
chr9:112866859-112867010	9	112866860	112867010	ENSG00000148158	protein_coding	ENST00000374232	112750760	116175.000000	proximity ENSG00000148158:111750760-113750760
chr9:112866859-112867010	9	112866860	112867010	ENSG00000148218	protein_coding	ENST00000954352	113401258	534323.000000	proximity ENSG00000148218:112401258-114401258
chr9:112866859-112867010	9	112866860	112867010	ENSG00000148225	protein_coding	ENST00000374193	113340275	473340.000000	proximity ENSG00000148225:112340275-114340275
chr9:112866859-112867010	9	112866860	112867010	ENSG00000148229	protein_coding	ENST00000940582	113410723	543788.000000	proximity ENSG00000148229:112410723-114410723
chr9:112866859-112867010	9	112866860	112867010	ENSG00000157653	protein_coding	ENST00000288462	113410742	543807.000000	proximity ENSG00000157653:112410742-114410742
chr9:112866859-112867010	9	112866860	112867010	ENSG00000165185	protein_coding	ENST00000337530	112486827	380108.000000	proximity ENSG00000165185:111486827-113486827
chr9:112866859-112867010	9	112866860	112867010	ENSG00000165188	protein_coding	ENST00000478815	113299765	432830.000000	proximity ENSG00000165188:112299765-114299765
chr9:112866859-112867010	9	112866860	112867010	ENSG00000176386	protein_coding	ENST00000868466	113275589	408654.000000	proximity ENSG00000176386:112275589-114275589
chr9:112866859-112867010	9	112866860	112867010	ENSG00000228623	protein_coding	ENST00000639662	113012192	145257.000000	proximity ENSG00000228623:112012192-114012192
chr9:112867139-112867290	9	112867140	112867290	ENSG00000106868	protein_coding	ENST00000861056	112175419	691796.000000	proximity ENSG00000106868:111175419-113175419
chr9:112867139-112867290	9	112867140	112867290	ENSG00000119314	protein_coding	ENST00000374255	112333625	533590.000000	proximity ENSG00000119314:111333625-113333625
chr9:112867139-112867290	9	112867140	112867290	ENSG00000119321	protein_coding	ENST00000687395	113221288	354073.000000	proximity ENSG00000119321:112221288-114221288
chr9:112867139-112867290	9	112867140	112867290	ENSG00000119411	protein_coding	ENST00000886063	113349520	482305.000000	proximity ENSG00000119411:112349520-114349520
chr9:112867139-112867290	9	112867140	112867290	ENSG00000119431	protein_coding	ENST00000900271	113376955	509740.000000	proximity ENSG00000119431:112376955-114376955
chr9:112867139-112867290	9	112867140	112867290	ENSG00000119457	protein_coding	ENST00000374228	112890876	23661.000000	proximity ENSG00000119457:111890876-113890876
chr9:112867139-112867290	9	112867140	112867290	ENSG00000119471	protein_coding	ENST00000942135	112380071	487144.000000	proximity ENSG00000119471:111380071-113380071
chr9:112867139-112867290	9	112867140	112867290	ENSG00000136866	protein_coding	ENST00000374227	113056724	189509.000000	proximity ENSG00000136866:112056724-114056724
chr9:112867139-112867290	9	112867140	112867290	ENSG00000136867	protein_coding	ENST00000259392	113151007	283792.000000	proximity ENSG00000136867:112151007-114151007
chr9:112867139-112867290	9	112867140	112867290	ENSG00000136868	protein_coding	ENST00000374212	113221544	354329.000000	proximity ENSG00000136868:112221544-114221544
chr9:112867139-112867290	9	112867140	112867290	ENSG00000136875	protein_coding	ENST00000374199	113275642	408427.000000	proximity ENSG00000136875:112275642-114275642
chr9:112867139-112867290	9	112867140	112867290	ENSG00000138835	protein_coding	ENST00000374140	113444731	577516.000000	proximity ENSG00000138835:112444731-114444731
chr9:112867139-112867290	9	112867140	112867290	ENSG00000148153	protein_coding	ENST00000374242	112718117	149098.000000	proximity ENSG00000148153:111718117-113718117
chr9:112867139-112867290	9	112867140	112867290	ENSG00000148154	protein_coding	ENST00000374279	111896814	970401.000000	proximity ENSG00000148154:110896814-112896814
chr9:112867139-112867290	9	112867140	112867290	ENSG00000148158	protein_coding	ENST00000374232	112750760	116455.000000	proximity ENSG00000148158:111750760-113750760
chr9:112867139-112867290	9	112867140	112867290	ENSG00000148218	protein_coding	ENST00000954352	113401258	534043.000000	proximity ENSG00000148218:112401258-114401258
chr9:112867139-112867290	9	112867140	112867290	ENSG00000148225	protein_coding	ENST00000374193	113340275	473060.000000	proximity ENSG00000148225:112340275-114340275
chr9:112867139-112867290	9	112867140	112867290	ENSG00000148229	protein_coding	ENST00000940582	113410723	543508.000000	proximity ENSG00000148229:112410723-114410723
chr9:112867139-112867290	9	112867140	112867290	ENSG00000157653	protein_coding	ENST00000288462	113410742	543527.000000	proximity ENSG00000157653:112410742-114410742
chr9:112867139-112867290	9	112867140	112867290	ENSG00000165185	protein_coding	ENST00000337530	112486827	380388.000000	proximity ENSG00000165185:111486827-113486827
chr9:112867139-112867290	9	112867140	112867290	ENSG00000165188	protein_coding	ENST00000478815	113299765	432550.000000	proximity ENSG00000165188:112299765-114299765
chr9:112867139-112867290	9	112867140	112867290	ENSG00000176386	protein_coding	ENST00000868466	113275589	408374.000000	proximity ENSG00000176386:112275589-114275589
chr9:112867139-112867290	9	112867140	112867290	ENSG00000228623	protein_coding	ENST00000639662	113012192	144977.000000	proximity ENSG00000228623:112012192-114012192
chr9:112867439-112867590	9	112867440	112867590	ENSG00000106868	protein_coding	ENST00000861056	112175419	692096.000000	proximity ENSG00000106868:111175419-113175419
chr9:112867439-112867590	9	112867440	112867590	ENSG00000119314	protein_coding	ENST00000374255	112333625	533890.000000	proximity ENSG00000119314:111333625-113333625
chr9:112867439-112867590	9	112867440	112867590	ENSG00000119321	protein_coding	ENST00000687395	113221288	353773.000000	proximity ENSG00000119321:112221288-114221288
chr9:112867439-112867590	9	112867440	112867590	ENSG00000119411	protein_coding	ENST00000886063	113349520	482005.000000	proximity ENSG00000119411:112349520-114349520
chr9:112867439-112867590	9	112867440	112867590	ENSG00000119431	protein_coding	ENST00000900271	113376955	509440.000000	proximity ENSG00000119431:112376955-114376955
chr9:112867439-112867590	9	112867440	112867590	ENSG00000119457	protein_coding	ENST00000374228	112890876	23361.000000	proximity ENSG00000119457:111890876-113890876
chr9:112867439-112867590	9	112867440	112867590	ENSG00000119471	protein_coding	ENST00000942135	112380071	487444.000000	proximity ENSG00000119471:111380071-113380071
chr9:112867439-112867590	9	112867440	112867590	ENSG00000136866	protein_coding	ENST00000374227	113056724	189209.000000	proximity ENSG00000136866:112056724-114056724
chr9:112867439-112867590	9	112867440	112867590	ENSG00000136867	protein_coding	ENST00000259392	113151007	283492.000000	proximity ENSG00000136867:112151007-114151007
chr9:112867439-112867590	9	112867440	112867590	ENSG00000136868	protein_coding	ENST00000374212	113221544	354029.000000	proximity ENSG00000136868:112221544-114221544
chr9:112867439-112867590	9	112867440	112867590	ENSG00000136875	protein_coding	ENST00000374199	113275642	408127.000000	proximity ENSG00000136875:112275642-114275642
chr9:112867439-112867590	9	112867440	112867590	ENSG00000138835	protein_coding	ENST00000374140	113444731	577216.000000	proximity ENSG00000138835:112444731-114444731
chr9:112867439-112867590	9	112867440	112867590	ENSG00000148153	protein_coding	ENST00000374242	112718117	149398.000000	proximity ENSG00000148153:111718117-113718117
chr9:112867439-112867590	9	112867440	112867590	ENSG00000148154	protein_coding	ENST00000374279	111896814	970701.000000	proximity ENSG00000148154:110896814-112896814
chr9:112867439-112867590	9	112867440	112867590	ENSG00000148158	protein_coding	ENST00000374232	112750760	116755.000000	proximity ENSG00000148158:111750760-113750760
chr9:112867439-112867590	9	112867440	112867590	ENSG00000148218	protein_coding	ENST00000954352	113401258	533743.000000	proximity ENSG00000148218:112401258-114401258
chr9:112867439-112867590	9	112867440	112867590	ENSG00000148225	protein_coding	ENST00000374193	113340275	472760.000000	proximity ENSG00000148225:112340275-114340275
chr9:112867439-112867590	9	112867440	112867590	ENSG00000148229	protein_coding	ENST00000940582	113410723	543208.000000	proximity ENSG00000148229:112410723-114410723
chr9:112867439-112867590	9	112867440	112867590	ENSG00000157653	protein_coding	ENST00000288462	113410742	543227.000000	proximity ENSG00000157653:112410742-114410742
chr9:112867439-112867590	9	112867440	112867590	ENSG00000165185	protein_coding	ENST00000337530	112486827	380688.000000	proximity ENSG00000165185:111486827-113486827
chr9:112867439-112867590	9	112867440	112867590	ENSG00000165188	protein_coding	ENST00000478815	113299765	432250.000000	proximity ENSG00000165188:112299765-114299765
chr9:112867439-112867590	9	112867440	112867590	ENSG00000176386	protein_coding	ENST00000868466	113275589	408074.000000	proximity ENSG00000176386:112275589-114275589
chr9:112867439-112867590	9	112867440	112867590	ENSG00000228623	protein_coding	ENST00000639662	113012192	144677.000000	proximity ENSG00000228623:112012192-114012192
chr9:112867759-112867910	9	112867760	112867910	ENSG00000106868	protein_coding	ENST00000861056	112175419	692416.000000	proximity ENSG00000106868:111175419-113175419
chr9:112867759-112867910	9	112867760	112867910	ENSG00000119314	protein_coding	ENST00000374255	112333625	534210.000000	proximity ENSG00000119314:111333625-113333625
chr9:112867759-112867910	9	112867760	112867910	ENSG00000119321	protein_coding	ENST00000687395	113221288	353453.000000	proximity ENSG00000119321:112221288-114221288
chr9:112867759-112867910	9	112867760	112867910	ENSG00000119411	protein_coding	ENST00000886063	113349520	481685.000000	proximity ENSG00000119411:112349520-114349520
chr9:112867759-112867910	9	112867760	112867910	ENSG00000119431	protein_coding	ENST00000900271	113376955	509120.000000	proximity ENSG00000119431:112376955-114376955
chr9:112867759-112867910	9	112867760	112867910	ENSG00000119457	protein_coding	ENST00000374228	112890876	23041.000000	proximity ENSG00000119457:111890876-113890876
chr9:112867759-112867910	9	112867760	112867910	ENSG00000119471	protein_coding	ENST00000942135	112380071	487764.000000	proximity ENSG00000119471:111380071-113380071
chr9:112867759-112867910	9	112867760	112867910	ENSG00000136866	protein_coding	ENST00000374227	113056724	188889.000000	proximity ENSG00000136866:112056724-114056724
chr9:112867759-112867910	9	112867760	112867910	ENSG00000136867	protein_coding	ENST00000259392	113151007	283172.000000	proximity ENSG00000136867:112151007-114151007
chr9:112867759-112867910	9	112867760	112867910	ENSG00000136868	protein_coding	ENST00000374212	113221544	353709.000000	proximity ENSG00000136868:112221544-114221544
chr9:112867759-112867910	9	112867760	112867910	ENSG00000136875	protein_coding	ENST00000374199	113275642	407807.000000	proximity ENSG00000136875:112275642-114275642
chr9:112867759-112867910	9	112867760	112867910	ENSG00000138835	protein_coding	ENST00000374140	113444731	576896.000000	proximity ENSG00000138835:112444731-114444731
chr9:112867759-112867910	9	112867760	112867910	ENSG00000148153	protein_coding	ENST00000374242	112718117	149718.000000	proximity ENSG00000148153:111718117-113718117
chr9:112867759-112867910	9	112867760	112867910	ENSG00000148154	protein_coding	ENST00000374279	111896814	971021.000000	proximity ENSG00000148154:110896814-112896814
chr9:112867759-112867910	9	112867760	112867910	ENSG00000148158	protein_coding	ENST00000374232	112750760	117075.000000	proximity ENSG00000148158:111750760-113750760
chr9:112867759-112867910	9	112867760	112867910	ENSG00000148218	protein_coding	ENST00000954352	113401258	533423.000000	proximity ENSG00000148218:112401258-114401258
chr9:112867759-112867910	9	112867760	112867910	ENSG00000148225	protein_coding	ENST00000374193	113340275	472440.000000	proximity ENSG00000148225:112340275-114340275
chr9:112867759-112867910	9	112867760	112867910	ENSG00000148229	protein_coding	ENST00000940582	113410723	542888.000000	proximity ENSG00000148229:112410723-114410723
chr9:112867759-112867910	9	112867760	112867910	ENSG00000157653	protein_coding	ENST00000288462	113410742	542907.000000	proximity ENSG00000157653:112410742-114410742
chr9:112867759-112867910	9	112867760	112867910	ENSG00000165185	protein_coding	ENST00000337530	112486827	381008.000000	proximity ENSG00000165185:111486827-113486827
chr9:112867759-112867910	9	112867760	112867910	ENSG00000165188	protein_coding	ENST00000478815	113299765	431930.000000	proximity ENSG00000165188:112299765-114299765
chr9:112867759-112867910	9	112867760	112867910	ENSG00000176386	protein_coding	ENST00000868466	113275589	407754.000000	proximity ENSG00000176386:112275589-114275589
chr9:112867759-112867910	9	112867760	112867910	ENSG00000228623	protein_coding	ENST00000639662	113012192	144357.000000	proximity ENSG00000228623:112012192-114012192
chr9:112874099-112874250	9	112874100	112874250	ENSG00000106868	protein_coding	ENST00000861056	112175419	698756.000000	proximity ENSG00000106868:111175419-113175419
chr9:112874099-112874250	9	112874100	112874250	ENSG00000119314	protein_coding	ENST00000374255	112333625	540550.000000	proximity ENSG00000119314:111333625-113333625
chr9:112874099-112874250	9	112874100	112874250	ENSG00000119321	protein_coding	ENST00000687395	113221288	347113.000000	proximity ENSG00000119321:112221288-114221288
chr9:112874099-112874250	9	112874100	112874250	ENSG00000119411	protein_coding	ENST00000886063	113349520	475345.000000	proximity ENSG00000119411:112349520-114349520
chr9:112874099-112874250	9	112874100	112874250	ENSG00000119431	protein_coding	ENST00000900271	113376955	502780.000000	proximity ENSG00000119431:112376955-114376955
chr9:112874099-112874250	9	112874100	112874250	ENSG00000119457	protein_coding	ENST00000374228	112890876	16701.000000	proximity ENSG00000119457:111890876-113890876
chr9:112874099-112874250	9	112874100	112874250	ENSG00000119471	protein_coding	ENST00000942135	112380071	494104.000000	proximity ENSG00000119471:111380071-113380071
chr9:112874099-112874250	9	112874100	112874250	ENSG00000136866	protein_coding	ENST00000374227	113056724	182549.000000	proximity ENSG00000136866:112056724-114056724
chr9:112874099-112874250	9	112874100	112874250	ENSG00000136867	protein_coding	ENST00000259392	113151007	276832.000000	proximity ENSG00000136867:112151007-114151007
chr9:112874099-112874250	9	112874100	112874250	ENSG00000136868	protein_coding	ENST00000374212	113221544	347369.000000	proximity ENSG00000136868:112221544-114221544
chr9:112874099-112874250	9	112874100	112874250	ENSG00000136875	protein_coding	ENST00000374199	113275642	401467.000000	proximity ENSG00000136875:112275642-114275642
chr9:112874099-112874250	9	112874100	112874250	ENSG00000138835	protein_coding	ENST00000374140	113444731	570556.000000	proximity ENSG00000138835:112444731-114444731
chr9:112874099-112874250	9	112874100	112874250	ENSG00000148153	protein_coding	ENST00000374242	112718117	156058.000000	proximity ENSG00000148153:111718117-113718117
chr9:112874099-112874250	9	112874100	112874250	ENSG00000148154	protein_coding	ENST00000374279	111896814	977361.000000	proximity ENSG00000148154:110896814-112896814
chr9:112874099-112874250	9	112874100	112874250	ENSG00000148158	protein_coding	ENST00000374232	112750760	123415.000000	proximity ENSG00000148158:111750760-113750760
chr9:112874099-112874250	9	112874100	112874250	ENSG00000148218	protein_coding	ENST00000954352	113401258	527083.000000	proximity ENSG00000148218:112401258-114401258
chr9:112874099-112874250	9	112874100	112874250	ENSG00000148225	protein_coding	ENST00000374193	113340275	466100.000000	proximity ENSG00000148225:112340275-114340275
chr9:112874099-112874250	9	112874100	112874250	ENSG00000148229	protein_coding	ENST00000940582	113410723	536548.000000	proximity ENSG00000148229:112410723-114410723
chr9:112874099-112874250	9	112874100	112874250	ENSG00000157653	protein_coding	ENST00000288462	113410742	536567.000000	proximity ENSG00000157653:112410742-114410742
chr9:112874099-112874250	9	112874100	112874250	ENSG00000165185	protein_coding	ENST00000337530	112486827	387348.000000	proximity ENSG00000165185:111486827-113486827
chr9:112874099-112874250	9	112874100	112874250	ENSG00000165188	protein_coding	ENST00000478815	113299765	425590.000000	proximity ENSG00000165188:112299765-114299765
chr9:112874099-112874250	9	112874100	112874250	ENSG00000176386	protein_coding	ENST00000868466	113275589	401414.000000	proximity ENSG00000176386:112275589-114275589
chr9:112874099-112874250	9	112874100	112874250	ENSG00000228623	protein_coding	ENST00000639662	113012192	138017.000000	proximity ENSG00000228623:112012192-114012192
chr9:112881479-112881630	9	112881480	112881630	ENSG00000106868	protein_coding	ENST00000861056	112175419	706136.000000	proximity ENSG00000106868:111175419-113175419
chr9:112881479-112881630	9	112881480	112881630	ENSG00000119314	protein_coding	ENST00000374255	112333625	547930.000000	proximity ENSG00000119314:111333625-113333625
chr9:112881479-112881630	9	112881480	112881630	ENSG00000119321	protein_coding	ENST00000687395	113221288	339733.000000	proximity ENSG00000119321:112221288-114221288
chr9:112881479-112881630	9	112881480	112881630	ENSG00000119411	protein_coding	ENST00000886063	113349520	467965.000000	proximity ENSG00000119411:112349520-114349520
chr9:112881479-112881630	9	112881480	112881630	ENSG00000119431	protein_coding	ENST00000900271	113376955	495400.000000	proximity ENSG00000119431:112376955-114376955
chr9:112881479-112881630	9	112881480	112881630	ENSG00000119457	protein_coding	ENST00000374228	112890876	9321.000000	proximity ENSG00000119457:111890876-113890876
chr9:112881479-112881630	9	112881480	112881630	ENSG00000119471	protein_coding	ENST00000942135	112380071	501484.000000	proximity ENSG00000119471:111380071-113380071
chr9:112881479-112881630	9	112881480	112881630	ENSG00000136866	protein_coding	ENST00000374227	113056724	175169.000000	proximity ENSG00000136866:112056724-114056724
chr9:112881479-112881630	9	112881480	112881630	ENSG00000136867	protein_coding	ENST00000259392	113151007	269452.000000	proximity ENSG00000136867:112151007-114151007
chr9:112881479-112881630	9	112881480	112881630	ENSG00000136868	protein_coding	ENST00000374212	113221544	339989.000000	proximity ENSG00000136868:112221544-114221544
chr9:112881479-112881630	9	112881480	112881630	ENSG00000136875	protein_coding	ENST00000374199	113275642	394087.000000	proximity ENSG00000136875:112275642-114275642
chr9:112881479-112881630	9	112881480	112881630	ENSG00000138835	protein_coding	ENST00000374140	113444731	563176.000000	proximity ENSG00000138835:112444731-114444731
chr9:112881479-112881630	9	112881480	112881630	ENSG00000148153	protein_coding	ENST00000374242	112718117	163438.000000	proximity ENSG00000148153:111718117-113718117
chr9:112881479-112881630	9	112881480	112881630	ENSG00000148154	protein_coding	ENST00000374279	111896814	984741.000000	proximity ENSG00000148154:110896814-112896814
chr9:112881479-112881630	9	112881480	112881630	ENSG00000148158	protein_coding	ENST00000374232	112750760	130795.000000	proximity ENSG00000148158:111750760-113750760
chr9:112881479-112881630	9	112881480	112881630	ENSG00000148218	protein_coding	ENST00000954352	113401258	519703.000000	proximity ENSG00000148218:112401258-114401258
chr9:112881479-112881630	9	112881480	112881630	ENSG00000148225	protein_coding	ENST00000374193	113340275	458720.000000	proximity ENSG00000148225:112340275-114340275
chr9:112881479-112881630	9	112881480	112881630	ENSG00000148229	protein_coding	ENST00000940582	113410723	529168.000000	proximity ENSG00000148229:112410723-114410723
chr9:112881479-112881630	9	112881480	112881630	ENSG00000157653	protein_coding	ENST00000288462	113410742	529187.000000	proximity ENSG00000157653:112410742-114410742
chr9:112881479-112881630	9	112881480	112881630	ENSG00000157657	protein_coding	ENST00000374126	113876309	994754.000000	proximity ENSG00000157657:112876309-114876309
chr9:112881479-112881630	9	112881480	112881630	ENSG00000165185	protein_coding	ENST00000337530	112486827	394728.000000	proximity ENSG00000165185:111486827-113486827
chr9:112881479-112881630	9	112881480	112881630	ENSG00000165188	protein_coding	ENST00000478815	113299765	418210.000000	proximity ENSG00000165188:112299765-114299765
chr9:112881479-112881630	9	112881480	112881630	ENSG00000176386	protein_coding	ENST00000868466	113275589	394034.000000	proximity ENSG00000176386:112275589-114275589
chr9:112881479-112881630	9	112881480	112881630	ENSG00000228623	protein_coding	ENST00000639662	113012192	130637.000000	proximity ENSG00000228623:112012192-114012192
chr9:112884279-112884430	9	112884280	112884430	ENSG00000106868	protein_coding	ENST00000861056	112175419	708936.000000	proximity ENSG00000106868:111175419-113175419
chr9:112884279-112884430	9	112884280	112884430	ENSG00000119314	protein_coding	ENST00000374255	112333625	550730.000000	proximity ENSG00000119314:111333625-113333625
chr9:112884279-112884430	9	112884280	112884430	ENSG00000119321	protein_coding	ENST00000687395	113221288	336933.000000	proximity ENSG00000119321:112221288-114221288
chr9:112884279-112884430	9	112884280	112884430	ENSG00000119411	protein_coding	ENST00000886063	113349520	465165.000000	proximity ENSG00000119411:112349520-114349520
chr9:112884279-112884430	9	112884280	112884430	ENSG00000119431	protein_coding	ENST00000900271	113376955	492600.000000	proximity ENSG00000119431:112376955-114376955
chr9:112884279-112884430	9	112884280	112884430	ENSG00000119457	protein_coding	ENST00000374228	112890876	6521.000000	proximity ENSG00000119457:111890876-113890876
chr9:112884279-112884430	9	112884280	112884430	ENSG00000119471	protein_coding	ENST00000942135	112380071	504284.000000	proximity ENSG00000119471:111380071-113380071
chr9:112884279-112884430	9	112884280	112884430	ENSG00000136866	protein_coding	ENST00000374227	113056724	172369.000000	proximity ENSG00000136866:112056724-114056724
chr9:112884279-112884430	9	112884280	112884430	ENSG00000136867	protein_coding	ENST00000259392	113151007	266652.000000	proximity ENSG00000136867:112151007-114151007
chr9:112884279-112884430	9	112884280	112884430	ENSG00000136868	protein_coding	ENST00000374212	113221544	337189.000000	proximity ENSG00000136868:112221544-114221544
chr9:112884279-112884430	9	112884280	112884430	ENSG00000136875	protein_coding	ENST00000374199	113275642	391287.000000	proximity ENSG00000136875:112275642-114275642
chr9:112884279-112884430	9	112884280	112884430	ENSG00000138835	protein_coding	ENST00000374140	113444731	560376.000000	proximity ENSG00000138835:112444731-114444731
chr9:112884279-112884430	9	112884280	112884430	ENSG00000148153	protein_coding	ENST00000374242	112718117	166238.000000	proximity ENSG00000148153:111718117-113718117
chr9:112884279-112884430	9	112884280	112884430	ENSG00000148154	protein_coding	ENST00000374279	111896814	987541.000000	proximity ENSG00000148154:110896814-112896814
chr9:112884279-112884430	9	112884280	112884430	ENSG00000148158	protein_coding	ENST00000374232	112750760	133595.000000	proximity ENSG00000148158:111750760-113750760
chr9:112884279-112884430	9	112884280	112884430	ENSG00000148218	protein_coding	ENST00000954352	113401258	516903.000000	proximity ENSG00000148218:112401258-114401258
chr9:112884279-112884430	9	112884280	112884430	ENSG00000148225	protein_coding	ENST00000374193	113340275	455920.000000	proximity ENSG00000148225:112340275-114340275
chr9:112884279-112884430	9	112884280	112884430	ENSG00000148229	protein_coding	ENST00000940582	113410723	526368.000000	proximity ENSG00000148229:112410723-114410723
chr9:112884279-112884430	9	112884280	112884430	ENSG00000157653	protein_coding	ENST00000288462	113410742	526387.000000	proximity ENSG00000157653:112410742-114410742
chr9:112884279-112884430	9	112884280	112884430	ENSG00000157657	protein_coding	ENST00000374126	113876309	991954.000000	proximity ENSG00000157657:112876309-114876309
chr9:112884279-112884430	9	112884280	112884430	ENSG00000165185	protein_coding	ENST00000337530	112486827	397528.000000	proximity ENSG00000165185:111486827-113486827
chr9:112884279-112884430	9	112884280	112884430	ENSG00000165188	protein_coding	ENST00000478815	113299765	415410.000000	proximity ENSG00000165188:112299765-114299765
chr9:112884279-112884430	9	112884280	112884430	ENSG00000176386	protein_coding	ENST00000868466	113275589	391234.000000	proximity ENSG00000176386:112275589-114275589
chr9:112884279-112884430	9	112884280	112884430	ENSG00000228623	protein_coding	ENST00000639662	113012192	127837.000000	proximity ENSG00000228623:112012192-114012192
chr9:112887499-112887650	9	112887500	112887650	ENSG00000106868	protein_coding	ENST00000861056	112175419	712156.000000	proximity ENSG00000106868:111175419-113175419
chr9:112887499-112887650	9	112887500	112887650	ENSG00000119314	protein_coding	ENST00000374255	112333625	553950.000000	proximity ENSG00000119314:111333625-113333625
chr9:112887499-112887650	9	112887500	112887650	ENSG00000119321	protein_coding	ENST00000687395	113221288	333713.000000	proximity ENSG00000119321:112221288-114221288
chr9:112887499-112887650	9	112887500	112887650	ENSG00000119411	protein_coding	ENST00000886063	113349520	461945.000000	proximity ENSG00000119411:112349520-114349520
chr9:112887499-112887650	9	112887500	112887650	ENSG00000119431	protein_coding	ENST00000900271	113376955	489380.000000	proximity ENSG00000119431:112376955-114376955
chr9:112887499-112887650	9	112887500	112887650	ENSG00000119457	protein_coding	ENST00000374228	112890876	3301.000000	proximity ENSG00000119457:111890876-113890876
chr9:112887499-112887650	9	112887500	112887650	ENSG00000119471	protein_coding	ENST00000942135	112380071	507504.000000	proximity ENSG00000119471:111380071-113380071
chr9:112887499-112887650	9	112887500	112887650	ENSG00000136866	protein_coding	ENST00000374227	113056724	169149.000000	proximity ENSG00000136866:112056724-114056724
chr9:112887499-112887650	9	112887500	112887650	ENSG00000136867	protein_coding	ENST00000259392	113151007	263432.000000	proximity ENSG00000136867:112151007-114151007
chr9:112887499-112887650	9	112887500	112887650	ENSG00000136868	protein_coding	ENST00000374212	113221544	333969.000000	proximity ENSG00000136868:112221544-114221544
chr9:112887499-112887650	9	112887500	112887650	ENSG00000136875	protein_coding	ENST00000374199	113275642	388067.000000	proximity ENSG00000136875:112275642-114275642
chr9:112887499-112887650	9	112887500	112887650	ENSG00000138835	protein_coding	ENST00000374140	113444731	557156.000000	proximity ENSG00000138835:112444731-114444731
chr9:112887499-112887650	9	112887500	112887650	ENSG00000148153	protein_coding	ENST00000374242	112718117	169458.000000	proximity ENSG00000148153:111718117-113718117
chr9:112887499-112887650	9	112887500	112887650	ENSG00000148154	protein_coding	ENST00000374279	111896814	990761.000000	proximity ENSG00000148154:110896814-112896814
chr9:112887499-112887650	9	112887500	112887650	ENSG00000148158	protein_coding	ENST00000374232	112750760	136815.000000	proximity ENSG00000148158:111750760-113750760
chr9:112887499-112887650	9	112887500	112887650	ENSG00000148218	protein_coding	ENST00000954352	113401258	513683.000000	proximity ENSG00000148218:112401258-114401258
chr9:112887499-112887650	9	112887500	112887650	ENSG00000148225	protein_coding	ENST00000374193	113340275	452700.000000	proximity ENSG00000148225:112340275-114340275
chr9:112887499-112887650	9	112887500	112887650	ENSG00000148229	protein_coding	ENST00000940582	113410723	523148.000000	proximity ENSG00000148229:112410723-114410723
chr9:112887499-112887650	9	112887500	112887650	ENSG00000157653	protein_coding	ENST00000288462	113410742	523167.000000	proximity ENSG00000157653:112410742-114410742
chr9:112887499-112887650	9	112887500	112887650	ENSG00000157657	protein_coding	ENST00000374126	113876309	988734.000000	proximity ENSG00000157657:112876309-114876309
chr9:112887499-112887650	9	112887500	112887650	ENSG00000165185	protein_coding	ENST00000337530	112486827	400748.000000	proximity ENSG00000165185:111486827-113486827
chr9:112887499-112887650	9	112887500	112887650	ENSG00000165188	protein_coding	ENST00000478815	113299765	412190.000000	proximity ENSG00000165188:112299765-114299765
chr9:112887499-112887650	9	112887500	112887650	ENSG00000176386	protein_coding	ENST00000868466	113275589	388014.000000	proximity ENSG00000176386:112275589-114275589
chr9:112887499-112887650	9	112887500	112887650	ENSG00000228623	protein_coding	ENST00000639662	113012192	124617.000000	proximity ENSG00000228623:112012192-114012192
chr9:112894199-112894350	9	112894200	112894350	ENSG00000106868	protein_coding	ENST00000861056	112175419	718856.000000	proximity ENSG00000106868:111175419-113175419
chr9:112894199-112894350	9	112894200	112894350	ENSG00000119314	protein_coding	ENST00000374255	112333625	560650.000000	proximity ENSG00000119314:111333625-113333625
chr9:112894199-112894350	9	112894200	112894350	ENSG00000119321	protein_coding	ENST00000687395	113221288	327013.000000	proximity ENSG00000119321:112221288-114221288
chr9:112894199-112894350	9	112894200	112894350	ENSG00000119411	protein_coding	ENST00000886063	113349520	455245.000000	proximity ENSG00000119411:112349520-114349520
chr9:112894199-112894350	9	112894200	112894350	ENSG00000119431	protein_coding	ENST00000900271	113376955	482680.000000	proximity ENSG00000119431:112376955-114376955
chr9:112894199-112894350	9	112894200	112894350	ENSG00000119457	protein_coding	ENST00000374228	112890876	3399.000000	proximity ENSG00000119457:111890876-113890876
chr9:112894199-112894350	9	112894200	112894350	ENSG00000119471	protein_coding	ENST00000942135	112380071	514204.000000	proximity ENSG00000119471:111380071-113380071
chr9:112894199-112894350	9	112894200	112894350	ENSG00000136866	protein_coding	ENST00000374227	113056724	162449.000000	proximity ENSG00000136866:112056724-114056724
chr9:112894199-112894350	9	112894200	112894350	ENSG00000136867	protein_coding	ENST00000259392	113151007	256732.000000	proximity ENSG00000136867:112151007-114151007
chr9:112894199-112894350	9	112894200	112894350	ENSG00000136868	protein_coding	ENST00000374212	113221544	327269.000000	proximity ENSG00000136868:112221544-114221544
chr9:112894199-112894350	9	112894200	112894350	ENSG00000136875	protein_coding	ENST00000374199	113275642	381367.000000	proximity ENSG00000136875:112275642-114275642
chr9:112894199-112894350	9	112894200	112894350	ENSG00000138835	protein_coding	ENST00000374140	113444731	550456.000000	proximity ENSG00000138835:112444731-114444731
chr9:112894199-112894350	9	112894200	112894350	ENSG00000148153	protein_coding	ENST00000374242	112718117	176158.000000	proximity ENSG00000148153:111718117-113718117
chr9:112894199-112894350	9	112894200	112894350	ENSG00000148154	protein_coding	ENST00000374279	111896814	997461.000000	proximity ENSG00000148154:110896814-112896814
chr9:112894199-112894350	9	112894200	112894350	ENSG00000148158	protein_coding	ENST00000374232	112750760	143515.000000	proximity ENSG00000148158:111750760-113750760
chr9:112894199-112894350	9	112894200	112894350	ENSG00000148218	protein_coding	ENST00000954352	113401258	506983.000000	proximity ENSG00000148218:112401258-114401258
chr9:112894199-112894350	9	112894200	112894350	ENSG00000148225	protein_coding	ENST00000374193	113340275	446000.000000	proximity ENSG00000148225:112340275-114340275
chr9:112894199-112894350	9	112894200	112894350	ENSG00000148229	protein_coding	ENST00000940582	113410723	516448.000000	proximity ENSG00000148229:112410723-114410723
chr9:112894199-112894350	9	112894200	112894350	ENSG00000157653	protein_coding	ENST00000288462	113410742	516467.000000	proximity ENSG00000157653:112410742-114410742
chr9:112894199-112894350	9	112894200	112894350	ENSG00000157657	protein_coding	ENST00000374126	113876309	982034.000000	proximity ENSG00000157657:112876309-114876309
chr9:112894199-112894350	9	112894200	112894350	ENSG00000165185	protein_coding	ENST00000337530	112486827	407448.000000	proximity ENSG00000165185:111486827-113486827
chr9:112894199-112894350	9	112894200	112894350	ENSG00000165188	protein_coding	ENST00000478815	113299765	405490.000000	proximity ENSG00000165188:112299765-114299765
chr9:112894199-112894350	9	112894200	112894350	ENSG00000176386	protein_coding	ENST00000868466	113275589	381314.000000	proximity ENSG00000176386:112275589-114275589
chr9:112894199-112894350	9	112894200	112894350	ENSG00000228623	protein_coding	ENST00000639662	113012192	117917.000000	proximity ENSG00000228623:112012192-114012192
chr9:112894799-112894950	9	112894800	112894950	ENSG00000106868	protein_coding	ENST00000861056	112175419	719456.000000	proximity ENSG00000106868:111175419-113175419
chr9:112894799-112894950	9	112894800	112894950	ENSG00000119314	protein_coding	ENST00000374255	112333625	561250.000000	proximity ENSG00000119314:111333625-113333625
chr9:112894799-112894950	9	112894800	112894950	ENSG00000119321	protein_coding	ENST00000687395	113221288	326413.000000	proximity ENSG00000119321:112221288-114221288
chr9:112894799-112894950	9	112894800	112894950	ENSG00000119411	protein_coding	ENST00000886063	113349520	454645.000000	proximity ENSG00000119411:112349520-114349520
chr9:112894799-112894950	9	112894800	112894950	ENSG00000119431	protein_coding	ENST00000900271	113376955	482080.000000	proximity ENSG00000119431:112376955-114376955
chr9:112894799-112894950	9	112894800	112894950	ENSG00000119457	protein_coding	ENST00000374228	112890876	3999.000000	proximity ENSG00000119457:111890876-113890876
chr9:112894799-112894950	9	112894800	112894950	ENSG00000119471	protein_coding	ENST00000942135	112380071	514804.000000	proximity ENSG00000119471:111380071-113380071
chr9:112894799-112894950	9	112894800	112894950	ENSG00000136866	protein_coding	ENST00000374227	113056724	161849.000000	proximity ENSG00000136866:112056724-114056724
chr9:112894799-112894950	9	112894800	112894950	ENSG00000136867	protein_coding	ENST00000259392	113151007	256132.000000	proximity ENSG00000136867:112151007-114151007
chr9:112894799-112894950	9	112894800	112894950	ENSG00000136868	protein_coding	ENST00000374212	113221544	326669.000000	proximity ENSG00000136868:112221544-114221544
chr9:112894799-112894950	9	112894800	112894950	ENSG00000136875	protein_coding	ENST00000374199	113275642	380767.000000	proximity ENSG00000136875:112275642-114275642
chr9:112894799-112894950	9	112894800	112894950	ENSG00000138835	protein_coding	ENST00000374140	113444731	549856.000000	proximity ENSG00000138835:112444731-114444731
chr9:112894799-112894950	9	112894800	112894950	ENSG00000148153	protein_coding	ENST00000374242	112718117	176758.000000	proximity ENSG00000148153:111718117-113718117
chr9:112894799-112894950	9	112894800	112894950	ENSG00000148154	protein_coding	ENST00000374279	111896814	998061.000000	proximity ENSG00000148154:110896814-112896814
chr9:112894799-112894950	9	112894800	112894950	ENSG00000148158	protein_coding	ENST00000374232	112750760	144115.000000	proximity ENSG00000148158:111750760-113750760
chr9:112894799-112894950	9	112894800	112894950	ENSG00000148218	protein_coding	ENST00000954352	113401258	506383.000000	proximity ENSG00000148218:112401258-114401258
chr9:112894799-112894950	9	112894800	112894950	ENSG00000148225	protein_coding	ENST00000374193	113340275	445400.000000	proximity ENSG00000148225:112340275-114340275
chr9:112894799-112894950	9	112894800	112894950	ENSG00000148229	protein_coding	ENST00000940582	113410723	515848.000000	proximity ENSG00000148229:112410723-114410723
chr9:112894799-112894950	9	112894800	112894950	ENSG00000157653	protein_coding	ENST00000288462	113410742	515867.000000	proximity ENSG00000157653:112410742-114410742
chr9:112894799-112894950	9	112894800	112894950	ENSG00000157657	protein_coding	ENST00000374126	113876309	981434.000000	proximity ENSG00000157657:112876309-114876309
chr9:112894799-112894950	9	112894800	112894950	ENSG00000165185	protein_coding	ENST00000337530	112486827	408048.000000	proximity ENSG00000165185:111486827-113486827
chr9:112894799-112894950	9	112894800	112894950	ENSG00000165188	protein_coding	ENST00000478815	113299765	404890.000000	proximity ENSG00000165188:112299765-114299765
chr9:112894799-112894950	9	112894800	112894950	ENSG00000176386	protein_coding	ENST00000868466	113275589	380714.000000	proximity ENSG00000176386:112275589-114275589
chr9:112894799-112894950	9	112894800	112894950	ENSG00000228623	protein_coding	ENST00000639662	113012192	117317.000000	proximity ENSG00000228623:112012192-114012192
chr9:112898919-112899070	9	112898920	112899070	ENSG00000106868	protein_coding	ENST00000861056	112175419	723576.000000	proximity ENSG00000106868:111175419-113175419
chr9:112898919-112899070	9	112898920	112899070	ENSG00000119314	protein_coding	ENST00000374255	112333625	565370.000000	proximity ENSG00000119314:111333625-113333625
chr9:112898919-112899070	9	112898920	112899070	ENSG00000119321	protein_coding	ENST00000687395	113221288	322293.000000	proximity ENSG00000119321:112221288-114221288
chr9:112898919-112899070	9	112898920	112899070	ENSG00000119411	protein_coding	ENST00000886063	113349520	450525.000000	proximity ENSG00000119411:112349520-114349520
chr9:112898919-112899070	9	112898920	112899070	ENSG00000119431	protein_coding	ENST00000900271	113376955	477960.000000	proximity ENSG00000119431:112376955-114376955
chr9:112898919-112899070	9	112898920	112899070	ENSG00000119457	protein_coding	ENST00000374228	112890876	8119.000000	proximity ENSG00000119457:111890876-113890876
chr9:112898919-112899070	9	112898920	112899070	ENSG00000119471	protein_coding	ENST00000942135	112380071	518924.000000	proximity ENSG00000119471:111380071-113380071
chr9:112898919-112899070	9	112898920	112899070	ENSG00000136866	protein_coding	ENST00000374227	113056724	157729.000000	proximity ENSG00000136866:112056724-114056724
chr9:112898919-112899070	9	112898920	112899070	ENSG00000136867	protein_coding	ENST00000259392	113151007	252012.000000	proximity ENSG00000136867:112151007-114151007
chr9:112898919-112899070	9	112898920	112899070	ENSG00000136868	protein_coding	ENST00000374212	113221544	322549.000000	proximity ENSG00000136868:112221544-114221544
chr9:112898919-112899070	9	112898920	112899070	ENSG00000136875	protein_coding	ENST00000374199	113275642	376647.000000	proximity ENSG00000136875:112275642-114275642
chr9:112898919-112899070	9	112898920	112899070	ENSG00000138835	protein_coding	ENST00000374140	113444731	545736.000000	proximity ENSG00000138835:112444731-114444731
chr9:112898919-112899070	9	112898920	112899070	ENSG00000148153	protein_coding	ENST00000374242	112718117	180878.000000	proximity ENSG00000148153:111718117-113718117
chr9:112898919-112899070	9	112898920	112899070	ENSG00000148158	protein_coding	ENST00000374232	112750760	148235.000000	proximity ENSG00000148158:111750760-113750760
chr9:112898919-112899070	9	112898920	112899070	ENSG00000148218	protein_coding	ENST00000954352	113401258	502263.000000	proximity ENSG00000148218:112401258-114401258
chr9:112898919-112899070	9	112898920	112899070	ENSG00000148225	protein_coding	ENST00000374193	113340275	441280.000000	proximity ENSG00000148225:112340275-114340275
chr9:112898919-112899070	9	112898920	112899070	ENSG00000148229	protein_coding	ENST00000940582	113410723	511728.000000	proximity ENSG00000148229:112410723-114410723
chr9:112898919-112899070	9	112898920	112899070	ENSG00000157653	protein_coding	ENST00000288462	113410742	511747.000000	proximity ENSG00000157653:112410742-114410742
chr9:112898919-112899070	9	112898920	112899070	ENSG00000157657	protein_coding	ENST00000374126	113876309	977314.000000	proximity ENSG00000157657:112876309-114876309
chr9:112898919-112899070	9	112898920	112899070	ENSG00000165185	protein_coding	ENST00000337530	112486827	412168.000000	proximity ENSG00000165185:111486827-113486827
chr9:112898919-112899070	9	112898920	112899070	ENSG00000165188	protein_coding	ENST00000478815	113299765	400770.000000	proximity ENSG00000165188:112299765-114299765
chr9:112898919-112899070	9	112898920	112899070	ENSG00000176386	protein_coding	ENST00000868466	113275589	376594.000000	proximity ENSG00000176386:112275589-114275589
chr9:112898919-112899070	9	112898920	112899070	ENSG00000228623	protein_coding	ENST00000639662	113012192	113197.000000	proximity ENSG00000228623:112012192-114012192
chr9:112903259-112903410	9	112903260	112903410	ENSG00000106868	protein_coding	ENST00000861056	112175419	727916.000000	proximity ENSG00000106868:111175419-113175419
chr9:112903259-112903410	9	112903260	112903410	ENSG00000119314	protein_coding	ENST00000374255	112333625	569710.000000	proximity ENSG00000119314:111333625-113333625
chr9:112903259-112903410	9	112903260	112903410	ENSG00000119321	protein_coding	ENST00000687395	113221288	317953.000000	proximity ENSG00000119321:112221288-114221288
chr9:112903259-112903410	9	112903260	112903410	ENSG00000119411	protein_coding	ENST00000886063	113349520	446185.000000	proximity ENSG00000119411:112349520-114349520
chr9:112903259-112903410	9	112903260	112903410	ENSG00000119431	protein_coding	ENST00000900271	113376955	473620.000000	proximity ENSG00000119431:112376955-114376955
chr9:112903259-112903410	9	112903260	112903410	ENSG00000119457	protein_coding	ENST00000374228	112890876	12459.000000	proximity ENSG00000119457:111890876-113890876
chr9:112903259-112903410	9	112903260	112903410	ENSG00000119471	protein_coding	ENST00000942135	112380071	523264.000000	proximity ENSG00000119471:111380071-113380071
chr9:112903259-112903410	9	112903260	112903410	ENSG00000136866	protein_coding	ENST00000374227	113056724	153389.000000	proximity ENSG00000136866:112056724-114056724
chr9:112903259-112903410	9	112903260	112903410	ENSG00000136867	protein_coding	ENST00000259392	113151007	247672.000000	proximity ENSG00000136867:112151007-114151007
chr9:112903259-112903410	9	112903260	112903410	ENSG00000136868	protein_coding	ENST00000374212	113221544	318209.000000	proximity ENSG00000136868:112221544-114221544
chr9:112903259-112903410	9	112903260	112903410	ENSG00000136875	protein_coding	ENST00000374199	113275642	372307.000000	proximity ENSG00000136875:112275642-114275642
chr9:112903259-112903410	9	112903260	112903410	ENSG00000138835	protein_coding	ENST00000374140	113444731	541396.000000	proximity ENSG00000138835:112444731-114444731
chr9:112903259-112903410	9	112903260	112903410	ENSG00000148153	protein_coding	ENST00000374242	112718117	185218.000000	proximity ENSG00000148153:111718117-113718117
chr9:112903259-112903410	9	112903260	112903410	ENSG00000148158	protein_coding	ENST00000374232	112750760	152575.000000	proximity ENSG00000148158:111750760-113750760
chr9:112903259-112903410	9	112903260	112903410	ENSG00000148218	protein_coding	ENST00000954352	113401258	497923.000000	proximity ENSG00000148218:112401258-114401258
chr9:112903259-112903410	9	112903260	112903410	ENSG00000148225	protein_coding	ENST00000374193	113340275	436940.000000	proximity ENSG00000148225:112340275-114340275
chr9:112903259-112903410	9	112903260	112903410	ENSG00000148229	protein_coding	ENST00000940582	113410723	507388.000000	proximity ENSG00000148229:112410723-114410723
chr9:112903259-112903410	9	112903260	112903410	ENSG00000157653	protein_coding	ENST00000288462	113410742	507407.000000	proximity ENSG00000157653:112410742-114410742
chr9:112903259-112903410	9	112903260	112903410	ENSG00000157657	protein_coding	ENST00000374126	113876309	972974.000000	proximity ENSG00000157657:112876309-114876309
chr9:112903259-112903410	9	112903260	112903410	ENSG00000165185	protein_coding	ENST00000337530	112486827	416508.000000	proximity ENSG00000165185:111486827-113486827
chr9:112903259-112903410	9	112903260	112903410	ENSG00000165188	protein_coding	ENST00000478815	113299765	396430.000000	proximity ENSG00000165188:112299765-114299765
chr9:112903259-112903410	9	112903260	112903410	ENSG00000176386	protein_coding	ENST00000868466	113275589	372254.000000	proximity ENSG00000176386:112275589-114275589
chr9:112903259-112903410	9	112903260	112903410	ENSG00000228623	protein_coding	ENST00000639662	113012192	108857.000000	proximity ENSG00000228623:112012192-114012192
chr9:112905219-112905370	9	112905220	112905370	ENSG00000106868	protein_coding	ENST00000861056	112175419	729876.000000	proximity ENSG00000106868:111175419-113175419
chr9:112905219-112905370	9	112905220	112905370	ENSG00000119314	protein_coding	ENST00000374255	112333625	571670.000000	proximity ENSG00000119314:111333625-113333625
chr9:112905219-112905370	9	112905220	112905370	ENSG00000119321	protein_coding	ENST00000687395	113221288	315993.000000	proximity ENSG00000119321:112221288-114221288
chr9:112905219-112905370	9	112905220	112905370	ENSG00000119411	protein_coding	ENST00000886063	113349520	444225.000000	proximity ENSG00000119411:112349520-114349520
chr9:112905219-112905370	9	112905220	112905370	ENSG00000119431	protein_coding	ENST00000900271	113376955	471660.000000	proximity ENSG00000119431:112376955-114376955
chr9:112905219-112905370	9	112905220	112905370	ENSG00000119457	protein_coding	ENST00000374228	112890876	14419.000000	proximity ENSG00000119457:111890876-113890876
chr9:112905219-112905370	9	112905220	112905370	ENSG00000119471	protein_coding	ENST00000942135	112380071	525224.000000	proximity ENSG00000119471:111380071-113380071
chr9:112905219-112905370	9	112905220	112905370	ENSG00000136866	protein_coding	ENST00000374227	113056724	151429.000000	proximity ENSG00000136866:112056724-114056724
chr9:112905219-112905370	9	112905220	112905370	ENSG00000136867	protein_coding	ENST00000259392	113151007	245712.000000	proximity ENSG00000136867:112151007-114151007
chr9:112905219-112905370	9	112905220	112905370	ENSG00000136868	protein_coding	ENST00000374212	113221544	316249.000000	proximity ENSG00000136868:112221544-114221544
chr9:112905219-112905370	9	112905220	112905370	ENSG00000136875	protein_coding	ENST00000374199	113275642	370347.000000	proximity ENSG00000136875:112275642-114275642
chr9:112905219-112905370	9	112905220	112905370	ENSG00000138835	protein_coding	ENST00000374140	113444731	539436.000000	proximity ENSG00000138835:112444731-114444731
chr9:112905219-112905370	9	112905220	112905370	ENSG00000148153	protein_coding	ENST00000374242	112718117	187178.000000	proximity ENSG00000148153:111718117-113718117
chr9:112905219-112905370	9	112905220	112905370	ENSG00000148158	protein_coding	ENST00000374232	112750760	154535.000000	proximity ENSG00000148158:111750760-113750760
chr9:112905219-112905370	9	112905220	112905370	ENSG00000148218	protein_coding	ENST00000954352	113401258	495963.000000	proximity ENSG00000148218:112401258-114401258
chr9:112905219-112905370	9	112905220	112905370	ENSG00000148225	protein_coding	ENST00000374193	113340275	434980.000000	proximity ENSG00000148225:112340275-114340275
chr9:112905219-112905370	9	112905220	112905370	ENSG00000148229	protein_coding	ENST00000940582	113410723	505428.000000	proximity ENSG00000148229:112410723-114410723
chr9:112905219-112905370	9	112905220	112905370	ENSG00000157653	protein_coding	ENST00000288462	113410742	505447.000000	proximity ENSG00000157653:112410742-114410742
chr9:112905219-112905370	9	112905220	112905370	ENSG00000157657	protein_coding	ENST00000374126	113876309	971014.000000	proximity ENSG00000157657:112876309-114876309
chr9:112905219-112905370	9	112905220	112905370	ENSG00000165185	protein_coding	ENST00000337530	112486827	418468.000000	proximity ENSG00000165185:111486827-113486827
chr9:112905219-112905370	9	112905220	112905370	ENSG00000165188	protein_coding	ENST00000478815	113299765	394470.000000	proximity ENSG00000165188:112299765-114299765
chr9:112905219-112905370	9	112905220	112905370	ENSG00000176386	protein_coding	ENST00000868466	113275589	370294.000000	proximity ENSG00000176386:112275589-114275589
chr9:112905219-112905370	9	112905220	112905370	ENSG00000228623	protein_coding	ENST00000639662	113012192	106897.000000	proximity ENSG00000228623:112012192-114012192
chr9:112921524-112921675	9	112921525	112921675	ENSG00000106868	protein_coding	ENST00000861056	112175419	746181.000000	proximity ENSG00000106868:111175419-113175419
chr9:112921524-112921675	9	112921525	112921675	ENSG00000119314	protein_coding	ENST00000374255	112333625	587975.000000	proximity ENSG00000119314:111333625-113333625
chr9:112921524-112921675	9	112921525	112921675	ENSG00000119321	protein_coding	ENST00000687395	113221288	299688.000000	proximity ENSG00000119321:112221288-114221288
chr9:112921524-112921675	9	112921525	112921675	ENSG00000119411	protein_coding	ENST00000886063	113349520	427920.000000	proximity ENSG00000119411:112349520-114349520
chr9:112921524-112921675	9	112921525	112921675	ENSG00000119431	protein_coding	ENST00000900271	113376955	455355.000000	proximity ENSG00000119431:112376955-114376955
chr9:112921524-112921675	9	112921525	112921675	ENSG00000119457	protein_coding	ENST00000374228	112890876	30724.000000	proximity ENSG00000119457:111890876-113890876
chr9:112921524-112921675	9	112921525	112921675	ENSG00000119471	protein_coding	ENST00000942135	112380071	541529.000000	proximity ENSG00000119471:111380071-113380071
chr9:112921524-112921675	9	112921525	112921675	ENSG00000136866	protein_coding	ENST00000374227	113056724	135124.000000	proximity ENSG00000136866:112056724-114056724
chr9:112921524-112921675	9	112921525	112921675	ENSG00000136867	protein_coding	ENST00000259392	113151007	229407.000000	proximity ENSG00000136867:112151007-114151007
chr9:112921524-112921675	9	112921525	112921675	ENSG00000136868	protein_coding	ENST00000374212	113221544	299944.000000	proximity ENSG00000136868:112221544-114221544
chr9:112921524-112921675	9	112921525	112921675	ENSG00000136875	protein_coding	ENST00000374199	113275642	354042.000000	proximity ENSG00000136875:112275642-114275642
chr9:112921524-112921675	9	112921525	112921675	ENSG00000138835	protein_coding	ENST00000374140	113444731	523131.000000	proximity ENSG00000138835:112444731-114444731
chr9:112921524-112921675	9	112921525	112921675	ENSG00000148153	protein_coding	ENST00000374242	112718117	203483.000000	proximity ENSG00000148153:111718117-113718117
chr9:112921524-112921675	9	112921525	112921675	ENSG00000148158	protein_coding	ENST00000374232	112750760	170840.000000	proximity ENSG00000148158:111750760-113750760
chr9:112921524-112921675	9	112921525	112921675	ENSG00000148218	protein_coding	ENST00000954352	113401258	479658.000000	proximity ENSG00000148218:112401258-114401258
chr9:112921524-112921675	9	112921525	112921675	ENSG00000148225	protein_coding	ENST00000374193	113340275	418675.000000	proximity ENSG00000148225:112340275-114340275
chr9:112921524-112921675	9	112921525	112921675	ENSG00000148229	protein_coding	ENST00000940582	113410723	489123.000000	proximity ENSG00000148229:112410723-114410723
chr9:112921524-112921675	9	112921525	112921675	ENSG00000157653	protein_coding	ENST00000288462	113410742	489142.000000	proximity ENSG00000157653:112410742-114410742
chr9:112921524-112921675	9	112921525	112921675	ENSG00000157657	protein_coding	ENST00000374126	113876309	954709.000000	proximity ENSG00000157657:112876309-114876309
chr9:112921524-112921675	9	112921525	112921675	ENSG00000165185	protein_coding	ENST00000337530	112486827	434773.000000	proximity ENSG00000165185:111486827-113486827
chr9:112921524-112921675	9	112921525	112921675	ENSG00000165188	protein_coding	ENST00000478815	113299765	378165.000000	proximity ENSG00000165188:112299765-114299765
chr9:112921524-112921675	9	112921525	112921675	ENSG00000176386	protein_coding	ENST00000868466	113275589	353989.000000	proximity ENSG00000176386:112275589-114275589
chr9:112921524-112921675	9	112921525	112921675	ENSG00000228623	protein_coding	ENST00000639662	113012192	90592.000000	proximity ENSG00000228623:112012192-114012192
chr9:112921679-112921830	9	112921680	112921830	ENSG00000106868	protein_coding	ENST00000861056	112175419	746336.000000	proximity ENSG00000106868:111175419-113175419
chr9:112921679-112921830	9	112921680	112921830	ENSG00000119314	protein_coding	ENST00000374255	112333625	588130.000000	proximity ENSG00000119314:111333625-113333625
chr9:112921679-112921830	9	112921680	112921830	ENSG00000119321	protein_coding	ENST00000687395	113221288	299533.000000	proximity ENSG00000119321:112221288-114221288
chr9:112921679-112921830	9	112921680	112921830	ENSG00000119411	protein_coding	ENST00000886063	113349520	427765.000000	proximity ENSG00000119411:112349520-114349520
chr9:112921679-112921830	9	112921680	112921830	ENSG00000119431	protein_coding	ENST00000900271	113376955	455200.000000	proximity ENSG00000119431:112376955-114376955
chr9:112921679-112921830	9	112921680	112921830	ENSG00000119457	protein_coding	ENST00000374228	112890876	30879.000000	proximity ENSG00000119457:111890876-113890876
chr9:112921679-112921830	9	112921680	112921830	ENSG00000119471	protein_coding	ENST00000942135	112380071	541684.000000	proximity ENSG00000119471:111380071-113380071
chr9:112921679-112921830	9	112921680	112921830	ENSG00000136866	protein_coding	ENST00000374227	113056724	134969.000000	proximity ENSG00000136866:112056724-114056724
chr9:112921679-112921830	9	112921680	112921830	ENSG00000136867	protein_coding	ENST00000259392	113151007	229252.000000	proximity ENSG00000136867:112151007-114151007
chr9:112921679-112921830	9	112921680	112921830	ENSG00000136868	protein_coding	ENST00000374212	113221544	299789.000000	proximity ENSG00000136868:112221544-114221544
chr9:112921679-112921830	9	112921680	112921830	ENSG00000136875	protein_coding	ENST00000374199	113275642	353887.000000	proximity ENSG00000136875:112275642-114275642
chr9:112921679-112921830	9	112921680	112921830	ENSG00000138835	protein_coding	ENST00000374140	113444731	522976.000000	proximity ENSG00000138835:112444731-114444731
chr9:112921679-112921830	9	112921680	112921830	ENSG00000148153	protein_coding	ENST00000374242	112718117	203638.000000	proximity ENSG00000148153:111718117-113718117
chr9:112921679-112921830	9	112921680	112921830	ENSG00000148158	protein_coding	ENST00000374232	112750760	170995.000000	proximity ENSG00000148158:111750760-113750760
chr9:112921679-112921830	9	112921680	112921830	ENSG00000148218	protein_coding	ENST00000954352	113401258	479503.000000	proximity ENSG00000148218:112401258-114401258
chr9:112921679-112921830	9	112921680	112921830	ENSG00000148225	protein_coding	ENST00000374193	113340275	418520.000000	proximity ENSG00000148225:112340275-114340275
chr9:112921679-112921830	9	112921680	112921830	ENSG00000148229	protein_coding	ENST00000940582	113410723	488968.000000	proximity ENSG00000148229:112410723-114410723
chr9:112921679-112921830	9	112921680	112921830	ENSG00000157653	protein_coding	ENST00000288462	113410742	488987.000000	proximity ENSG00000157653:112410742-114410742
chr9:112921679-112921830	9	112921680	112921830	ENSG00000157657	protein_coding	ENST00000374126	113876309	954554.000000	proximity ENSG00000157657:112876309-114876309
chr9:112921679-112921830	9	112921680	112921830	ENSG00000165185	protein_coding	ENST00000337530	112486827	434928.000000	proximity ENSG00000165185:111486827-113486827
chr9:112921679-112921830	9	112921680	112921830	ENSG00000165188	protein_coding	ENST00000478815	113299765	378010.000000	proximity ENSG00000165188:112299765-114299765
chr9:112921679-112921830	9	112921680	112921830	ENSG00000176386	protein_coding	ENST00000868466	113275589	353834.000000	proximity ENSG00000176386:112275589-114275589
chr9:112921679-112921830	9	112921680	112921830	ENSG00000228623	protein_coding	ENST00000639662	113012192	90437.000000	proximity ENSG00000228623:112012192-114012192
chr9:112925179-112925330	9	112925180	112925330	ENSG00000106868	protein_coding	ENST00000861056	112175419	749836.000000	proximity ENSG00000106868:111175419-113175419
chr9:112925179-112925330	9	112925180	112925330	ENSG00000119314	protein_coding	ENST00000374255	112333625	591630.000000	proximity ENSG00000119314:111333625-113333625
chr9:112925179-112925330	9	112925180	112925330	ENSG00000119321	protein_coding	ENST00000687395	113221288	296033.000000	proximity ENSG00000119321:112221288-114221288
chr9:112925179-112925330	9	112925180	112925330	ENSG00000119411	protein_coding	ENST00000886063	113349520	424265.000000	proximity ENSG00000119411:112349520-114349520
chr9:112925179-112925330	9	112925180	112925330	ENSG00000119431	protein_coding	ENST00000900271	113376955	451700.000000	proximity ENSG00000119431:112376955-114376955
chr9:112925179-112925330	9	112925180	112925330	ENSG00000119457	protein_coding	ENST00000374228	112890876	34379.000000	proximity ENSG00000119457:111890876-113890876
chr9:112925179-112925330	9	112925180	112925330	ENSG00000119471	protein_coding	ENST00000942135	112380071	545184.000000	proximity ENSG00000119471:111380071-113380071
chr9:112925179-112925330	9	112925180	112925330	ENSG00000136866	protein_coding	ENST00000374227	113056724	131469.000000	proximity ENSG00000136866:112056724-114056724
chr9:112925179-112925330	9	112925180	112925330	ENSG00000136867	protein_coding	ENST00000259392	113151007	225752.000000	proximity ENSG00000136867:112151007-114151007
chr9:112925179-112925330	9	112925180	112925330	ENSG00000136868	protein_coding	ENST00000374212	113221544	296289.000000	proximity ENSG00000136868:112221544-114221544
chr9:112925179-112925330	9	112925180	112925330	ENSG00000136875	protein_coding	ENST00000374199	113275642	350387.000000	proximity ENSG00000136875:112275642-114275642
chr9:112925179-112925330	9	112925180	112925330	ENSG00000138835	protein_coding	ENST00000374140	113444731	519476.000000	proximity ENSG00000138835:112444731-114444731
chr9:112925179-112925330	9	112925180	112925330	ENSG00000148153	protein_coding	ENST00000374242	112718117	207138.000000	proximity ENSG00000148153:111718117-113718117
chr9:112925179-112925330	9	112925180	112925330	ENSG00000148158	protein_coding	ENST00000374232	112750760	174495.000000	proximity ENSG00000148158:111750760-113750760
chr9:112925179-112925330	9	112925180	112925330	ENSG00000148218	protein_coding	ENST00000954352	113401258	476003.000000	proximity ENSG00000148218:112401258-114401258
chr9:112925179-112925330	9	112925180	112925330	ENSG00000148225	protein_coding	ENST00000374193	113340275	415020.000000	proximity ENSG00000148225:112340275-114340275
chr9:112925179-112925330	9	112925180	112925330	ENSG00000148229	protein_coding	ENST00000940582	113410723	485468.000000	proximity ENSG00000148229:112410723-114410723
chr9:112925179-112925330	9	112925180	112925330	ENSG00000157653	protein_coding	ENST00000288462	113410742	485487.000000	proximity ENSG00000157653:112410742-114410742
chr9:112925179-112925330	9	112925180	112925330	ENSG00000157657	protein_coding	ENST00000374126	113876309	951054.000000	proximity ENSG00000157657:112876309-114876309
chr9:112925179-112925330	9	112925180	112925330	ENSG00000165185	protein_coding	ENST00000337530	112486827	438428.000000	proximity ENSG00000165185:111486827-113486827
chr9:112925179-112925330	9	112925180	112925330	ENSG00000165188	protein_coding	ENST00000478815	113299765	374510.000000	proximity ENSG00000165188:112299765-114299765
chr9:112925179-112925330	9	112925180	112925330	ENSG00000176386	protein_coding	ENST00000868466	113275589	350334.000000	proximity ENSG00000176386:112275589-114275589
chr9:112925179-112925330	9	112925180	112925330	ENSG00000228623	protein_coding	ENST00000639662	113012192	86937.000000	proximity ENSG00000228623:112012192-114012192
chr9:112971024-112971175	9	112971025	112971175	ENSG00000106868	protein_coding	ENST00000861056	112175419	795681.000000	proximity ENSG00000106868:111175419-113175419
chr9:112971024-112971175	9	112971025	112971175	ENSG00000119314	protein_coding	ENST00000374255	112333625	637475.000000	proximity ENSG00000119314:111333625-113333625
chr9:112971024-112971175	9	112971025	112971175	ENSG00000119321	protein_coding	ENST00000687395	113221288	250188.000000	proximity ENSG00000119321:112221288-114221288
chr9:112971024-112971175	9	112971025	112971175	ENSG00000119411	protein_coding	ENST00000886063	113349520	378420.000000	proximity ENSG00000119411:112349520-114349520
chr9:112971024-112971175	9	112971025	112971175	ENSG00000119431	protein_coding	ENST00000900271	113376955	405855.000000	proximity ENSG00000119431:112376955-114376955
chr9:112971024-112971175	9	112971025	112971175	ENSG00000119457	protein_coding	ENST00000374228	112890876	80224.000000	proximity ENSG00000119457:111890876-113890876
chr9:112971024-112971175	9	112971025	112971175	ENSG00000119471	protein_coding	ENST00000942135	112380071	591029.000000	proximity ENSG00000119471:111380071-113380071
chr9:112971024-112971175	9	112971025	112971175	ENSG00000136866	protein_coding	ENST00000374227	113056724	85624.000000	proximity ENSG00000136866:112056724-114056724
chr9:112971024-112971175	9	112971025	112971175	ENSG00000136867	protein_coding	ENST00000259392	113151007	179907.000000	proximity ENSG00000136867:112151007-114151007
chr9:112971024-112971175	9	112971025	112971175	ENSG00000136868	protein_coding	ENST00000374212	113221544	250444.000000	proximity ENSG00000136868:112221544-114221544
chr9:112971024-112971175	9	112971025	112971175	ENSG00000136875	protein_coding	ENST00000374199	113275642	304542.000000	proximity ENSG00000136875:112275642-114275642
chr9:112971024-112971175	9	112971025	112971175	ENSG00000138835	protein_coding	ENST00000374140	113444731	473631.000000	proximity ENSG00000138835:112444731-114444731
chr9:112971024-112971175	9	112971025	112971175	ENSG00000148153	protein_coding	ENST00000374242	112718117	252983.000000	proximity ENSG00000148153:111718117-113718117
chr9:112971024-112971175	9	112971025	112971175	ENSG00000148158	protein_coding	ENST00000374232	112750760	220340.000000	proximity ENSG00000148158:111750760-113750760
chr9:112971024-112971175	9	112971025	112971175	ENSG00000148218	protein_coding	ENST00000954352	113401258	430158.000000	proximity ENSG00000148218:112401258-114401258
chr9:112971024-112971175	9	112971025	112971175	ENSG00000148225	protein_coding	ENST00000374193	113340275	369175.000000	proximity ENSG00000148225:112340275-114340275
chr9:112971024-112971175	9	112971025	112971175	ENSG00000148229	protein_coding	ENST00000940582	113410723	439623.000000	proximity ENSG00000148229:112410723-114410723
chr9:112971024-112971175	9	112971025	112971175	ENSG00000157653	protein_coding	ENST00000288462	113410742	439642.000000	proximity ENSG00000157653:112410742-114410742
chr9:112971024-112971175	9	112971025	112971175	ENSG00000157657	protein_coding	ENST00000374126	113876309	905209.000000	proximity ENSG00000157657:112876309-114876309
chr9:112971024-112971175	9	112971025	112971175	ENSG00000165185	protein_coding	ENST00000337530	112486827	484273.000000	proximity ENSG00000165185:111486827-113486827
chr9:112971024-112971175	9	112971025	112971175	ENSG00000165188	protein_coding	ENST00000478815	113299765	328665.000000	proximity ENSG00000165188:112299765-114299765
chr9:112971024-112971175	9	112971025	112971175	ENSG00000176386	protein_coding	ENST00000868466	113275589	304489.000000	proximity ENSG00000176386:112275589-114275589
chr9:112971024-112971175	9	112971025	112971175	ENSG00000228623	protein_coding	ENST00000639662	113012192	41092.000000	proximity ENSG00000228623:112012192-114012192
chr9:112971499-112971650	9	112971500	112971650	ENSG00000106868	protein_coding	ENST00000861056	112175419	796156.000000	proximity ENSG00000106868:111175419-113175419
chr9:112971499-112971650	9	112971500	112971650	ENSG00000119314	protein_coding	ENST00000374255	112333625	637950.000000	proximity ENSG00000119314:111333625-113333625
chr9:112971499-112971650	9	112971500	112971650	ENSG00000119321	protein_coding	ENST00000687395	113221288	249713.000000	proximity ENSG00000119321:112221288-114221288
chr9:112971499-112971650	9	112971500	112971650	ENSG00000119411	protein_coding	ENST00000886063	113349520	377945.000000	proximity ENSG00000119411:112349520-114349520
chr9:112971499-112971650	9	112971500	112971650	ENSG00000119431	protein_coding	ENST00000900271	113376955	405380.000000	proximity ENSG00000119431:112376955-114376955
chr9:112971499-112971650	9	112971500	112971650	ENSG00000119457	protein_coding	ENST00000374228	112890876	80699.000000	proximity ENSG00000119457:111890876-113890876
chr9:112971499-112971650	9	112971500	112971650	ENSG00000119471	protein_coding	ENST00000942135	112380071	591504.000000	proximity ENSG00000119471:111380071-113380071
chr9:112971499-112971650	9	112971500	112971650	ENSG00000136866	protein_coding	ENST00000374227	113056724	85149.000000	proximity ENSG00000136866:112056724-114056724
chr9:112971499-112971650	9	112971500	112971650	ENSG00000136867	protein_coding	ENST00000259392	113151007	179432.000000	proximity ENSG00000136867:112151007-114151007
chr9:112971499-112971650	9	112971500	112971650	ENSG00000136868	protein_coding	ENST00000374212	113221544	249969.000000	proximity ENSG00000136868:112221544-114221544
chr9:112971499-112971650	9	112971500	112971650	ENSG00000136875	protein_coding	ENST00000374199	113275642	304067.000000	proximity ENSG00000136875:112275642-114275642
chr9:112971499-112971650	9	112971500	112971650	ENSG00000138835	protein_coding	ENST00000374140	113444731	473156.000000	proximity ENSG00000138835:112444731-114444731
chr9:112971499-112971650	9	112971500	112971650	ENSG00000148153	protein_coding	ENST00000374242	112718117	253458.000000	proximity ENSG00000148153:111718117-113718117
chr9:112971499-112971650	9	112971500	112971650	ENSG00000148158	protein_coding	ENST00000374232	112750760	220815.000000	proximity ENSG00000148158:111750760-113750760
chr9:112971499-112971650	9	112971500	112971650	ENSG00000148218	protein_coding	ENST00000954352	113401258	429683.000000	proximity ENSG00000148218:112401258-114401258
chr9:112971499-112971650	9	112971500	112971650	ENSG00000148225	protein_coding	ENST00000374193	113340275	368700.000000	proximity ENSG00000148225:112340275-114340275
chr9:112971499-112971650	9	112971500	112971650	ENSG00000148229	protein_coding	ENST00000940582	113410723	439148.000000	proximity ENSG00000148229:112410723-114410723
chr9:112971499-112971650	9	112971500	112971650	ENSG00000157653	protein_coding	ENST00000288462	113410742	439167.000000	proximity ENSG00000157653:112410742-114410742
chr9:112971499-112971650	9	112971500	112971650	ENSG00000157657	protein_coding	ENST00000374126	113876309	904734.000000	proximity ENSG00000157657:112876309-114876309
chr9:112971499-112971650	9	112971500	112971650	ENSG00000165185	protein_coding	ENST00000337530	112486827	484748.000000	proximity ENSG00000165185:111486827-113486827
chr9:112971499-112971650	9	112971500	112971650	ENSG00000165188	protein_coding	ENST00000478815	113299765	328190.000000	proximity ENSG00000165188:112299765-114299765
chr9:112971499-112971650	9	112971500	112971650	ENSG00000176386	protein_coding	ENST00000868466	113275589	304014.000000	proximity ENSG00000176386:112275589-114275589
chr9:112971499-112971650	9	112971500	112971650	ENSG00000228623	protein_coding	ENST00000639662	113012192	40617.000000	proximity ENSG00000228623:112012192-114012192
chr9:113056924-113057075	9	113056925	113057075	ENSG00000106868	protein_coding	ENST00000861056	112175419	881581.000000	proximity ENSG00000106868:111175419-113175419
chr9:113056924-113057075	9	113056925	113057075	ENSG00000119314	protein_coding	ENST00000374255	112333625	723375.000000	proximity ENSG00000119314:111333625-113333625
chr9:113056924-113057075	9	113056925	113057075	ENSG00000119321	protein_coding	ENST00000687395	113221288	164288.000000	proximity ENSG00000119321:112221288-114221288
chr9:113056924-113057075	9	113056925	113057075	ENSG00000119411	protein_coding	ENST00000886063	113349520	292520.000000	proximity ENSG00000119411:112349520-114349520
chr9:113056924-113057075	9	113056925	113057075	ENSG00000119431	protein_coding	ENST00000900271	113376955	319955.000000	proximity ENSG00000119431:112376955-114376955
chr9:113056924-113057075	9	113056925	113057075	ENSG00000119457	protein_coding	ENST00000374228	112890876	166124.000000	proximity ENSG00000119457:111890876-113890876
chr9:113056924-113057075	9	113056925	113057075	ENSG00000119471	protein_coding	ENST00000942135	112380071	676929.000000	proximity ENSG00000119471:111380071-113380071
chr9:113056924-113057075	9	113056925	113057075	ENSG00000136866	protein_coding	ENST00000374227	113056724	276.000000	proximity ENSG00000136866:112056724-114056724
chr9:113056924-113057075	9	113056925	113057075	ENSG00000136867	protein_coding	ENST00000259392	113151007	94007.000000	proximity ENSG00000136867:112151007-114151007
chr9:113056924-113057075	9	113056925	113057075	ENSG00000136868	protein_coding	ENST00000374212	113221544	164544.000000	proximity ENSG00000136868:112221544-114221544
chr9:113056924-113057075	9	113056925	113057075	ENSG00000136875	protein_coding	ENST00000374199	113275642	218642.000000	proximity ENSG00000136875:112275642-114275642
chr9:113056924-113057075	9	113056925	113057075	ENSG00000138835	protein_coding	ENST00000374140	113444731	387731.000000	proximity ENSG00000138835:112444731-114444731
chr9:113056924-113057075	9	113056925	113057075	ENSG00000148153	protein_coding	ENST00000374242	112718117	338883.000000	proximity ENSG00000148153:111718117-113718117
chr9:113056924-113057075	9	113056925	113057075	ENSG00000148158	protein_coding	ENST00000374232	112750760	306240.000000	proximity ENSG00000148158:111750760-113750760
chr9:113056924-113057075	9	113056925	113057075	ENSG00000148218	protein_coding	ENST00000954352	113401258	344258.000000	proximity ENSG00000148218:112401258-114401258
chr9:113056924-113057075	9	113056925	113057075	ENSG00000148225	protein_coding	ENST00000374193	113340275	283275.000000	proximity ENSG00000148225:112340275-114340275
chr9:113056924-113057075	9	113056925	113057075	ENSG00000148229	protein_coding	ENST00000940582	113410723	353723.000000	proximity ENSG00000148229:112410723-114410723
chr9:113056924-113057075	9	113056925	113057075	ENSG00000157653	protein_coding	ENST00000288462	113410742	353742.000000	proximity ENSG00000157653:112410742-114410742
chr9:113056924-113057075	9	113056925	113057075	ENSG00000157657	protein_coding	ENST00000374126	113876309	819309.000000	proximity ENSG00000157657:112876309-114876309
chr9:113056924-113057075	9	113056925	113057075	ENSG00000165185	protein_coding	ENST00000337530	112486827	570173.000000	proximity ENSG00000165185:111486827-113486827
chr9:113056924-113057075	9	113056925	113057075	ENSG00000165188	protein_coding	ENST00000478815	113299765	242765.000000	proximity ENSG00000165188:112299765-114299765
chr9:113056924-113057075	9	113056925	113057075	ENSG00000176386	protein_coding	ENST00000868466	113275589	218589.000000	proximity ENSG00000176386:112275589-114275589
chr9:113056924-113057075	9	113056925	113057075	ENSG00000228623	protein_coding	ENST00000639662	113012192	44808.000000	proximity ENSG00000228623:112012192-114012192
chr9:113111639-113111790	9	113111640	113111790	ENSG00000106868	protein_coding	ENST00000861056	112175419	936296.000000	proximity ENSG00000106868:111175419-113175419
chr9:113111639-113111790	9	113111640	113111790	ENSG00000106927	protein_coding	ENST00000866755	114078430	966715.000000	proximity ENSG00000106927:113078430-115078430
chr9:113111639-113111790	9	113111640	113111790	ENSG00000119314	protein_coding	ENST00000374255	112333625	778090.000000	proximity ENSG00000119314:111333625-113333625
chr9:113111639-113111790	9	113111640	113111790	ENSG00000119321	protein_coding	ENST00000687395	113221288	109573.000000	proximity ENSG00000119321:112221288-114221288
chr9:113111639-113111790	9	113111640	113111790	ENSG00000119411	protein_coding	ENST00000886063	113349520	237805.000000	proximity ENSG00000119411:112349520-114349520
chr9:113111639-113111790	9	113111640	113111790	ENSG00000119431	protein_coding	ENST00000900271	113376955	265240.000000	proximity ENSG00000119431:112376955-114376955
chr9:113111639-113111790	9	113111640	113111790	ENSG00000119457	protein_coding	ENST00000374228	112890876	220839.000000	proximity ENSG00000119457:111890876-113890876
chr9:113111639-113111790	9	113111640	113111790	ENSG00000119471	protein_coding	ENST00000942135	112380071	731644.000000	proximity ENSG00000119471:111380071-113380071
chr9:113111639-113111790	9	113111640	113111790	ENSG00000136866	protein_coding	ENST00000374227	113056724	54991.000000	proximity ENSG00000136866:112056724-114056724
chr9:113111639-113111790	9	113111640	113111790	ENSG00000136867	protein_coding	ENST00000259392	113151007	39292.000000	proximity ENSG00000136867:112151007-114151007
chr9:113111639-113111790	9	113111640	113111790	ENSG00000136868	protein_coding	ENST00000374212	113221544	109829.000000	proximity ENSG00000136868:112221544-114221544
chr9:113111639-113111790	9	113111640	113111790	ENSG00000136875	protein_coding	ENST00000374199	113275642	163927.000000	proximity ENSG00000136875:112275642-114275642
chr9:113111639-113111790	9	113111640	113111790	ENSG00000136883	protein_coding	ENST00000640217	114099292	987577.000000	proximity ENSG00000136883:113099292-115099292
chr9:113111639-113111790	9	113111640	113111790	ENSG00000138835	protein_coding	ENST00000374140	113444731	333016.000000	proximity ENSG00000138835:112444731-114444731
chr9:113111639-113111790	9	113111640	113111790	ENSG00000148153	protein_coding	ENST00000374242	112718117	393598.000000	proximity ENSG00000148153:111718117-113718117
chr9:113111639-113111790	9	113111640	113111790	ENSG00000148158	protein_coding	ENST00000374232	112750760	360955.000000	proximity ENSG00000148158:111750760-113750760
chr9:113111639-113111790	9	113111640	113111790	ENSG00000148218	protein_coding	ENST00000954352	113401258	289543.000000	proximity ENSG00000148218:112401258-114401258
chr9:113111639-113111790	9	113111640	113111790	ENSG00000148225	protein_coding	ENST00000374193	113340275	228560.000000	proximity ENSG00000148225:112340275-114340275
chr9:113111639-113111790	9	113111640	113111790	ENSG00000148229	protein_coding	ENST00000940582	113410723	299008.000000	proximity ENSG00000148229:112410723-114410723
chr9:113111639-113111790	9	113111640	113111790	ENSG00000157653	protein_coding	ENST00000288462	113410742	299027.000000	proximity ENSG00000157653:112410742-114410742
chr9:113111639-113111790	9	113111640	113111790	ENSG00000157657	protein_coding	ENST00000374126	113876309	764594.000000	proximity ENSG00000157657:112876309-114876309
chr9:113111639-113111790	9	113111640	113111790	ENSG00000165185	protein_coding	ENST00000337530	112486827	624888.000000	proximity ENSG00000165185:111486827-113486827
chr9:113111639-113111790	9	113111640	113111790	ENSG00000165188	protein_coding	ENST00000478815	113299765	188050.000000	proximity ENSG00000165188:112299765-114299765
chr9:113111639-113111790	9	113111640	113111790	ENSG00000176386	protein_coding	ENST00000868466	113275589	163874.000000	proximity ENSG00000176386:112275589-114275589
chr9:113111639-113111790	9	113111640	113111790	ENSG00000228623	protein_coding	ENST00000639662	113012192	99523.000000	proximity ENSG00000228623:112012192-114012192
chr9:113112719-113112870	9	113112720	113112870	ENSG00000106868	protein_coding	ENST00000861056	112175419	937376.000000	proximity ENSG00000106868:111175419-113175419
chr9:113112719-113112870	9	113112720	113112870	ENSG00000106927	protein_coding	ENST00000866755	114078430	965635.000000	proximity ENSG00000106927:113078430-115078430
chr9:113112719-113112870	9	113112720	113112870	ENSG00000119314	protein_coding	ENST00000374255	112333625	779170.000000	proximity ENSG00000119314:111333625-113333625
chr9:113112719-113112870	9	113112720	113112870	ENSG00000119321	protein_coding	ENST00000687395	113221288	108493.000000	proximity ENSG00000119321:112221288-114221288
chr9:113112719-113112870	9	113112720	113112870	ENSG00000119411	protein_coding	ENST00000886063	113349520	236725.000000	proximity ENSG00000119411:112349520-114349520
chr9:113112719-113112870	9	113112720	113112870	ENSG00000119431	protein_coding	ENST00000900271	113376955	264160.000000	proximity ENSG00000119431:112376955-114376955
chr9:113112719-113112870	9	113112720	113112870	ENSG00000119457	protein_coding	ENST00000374228	112890876	221919.000000	proximity ENSG00000119457:111890876-113890876
chr9:113112719-113112870	9	113112720	113112870	ENSG00000119471	protein_coding	ENST00000942135	112380071	732724.000000	proximity ENSG00000119471:111380071-113380071
chr9:113112719-113112870	9	113112720	113112870	ENSG00000136866	protein_coding	ENST00000374227	113056724	56071.000000	proximity ENSG00000136866:112056724-114056724
chr9:113112719-113112870	9	113112720	113112870	ENSG00000136867	protein_coding	ENST00000259392	113151007	38212.000000	proximity ENSG00000136867:112151007-114151007
chr9:113112719-113112870	9	113112720	113112870	ENSG00000136868	protein_coding	ENST00000374212	113221544	108749.000000	proximity ENSG00000136868:112221544-114221544
chr9:113112719-113112870	9	113112720	113112870	ENSG00000136875	protein_coding	ENST00000374199	113275642	162847.000000	proximity ENSG00000136875:112275642-114275642
chr9:113112719-113112870	9	113112720	113112870	ENSG00000136883	protein_coding	ENST00000640217	114099292	986497.000000	proximity ENSG00000136883:113099292-115099292
chr9:113112719-113112870	9	113112720	113112870	ENSG00000138835	protein_coding	ENST00000374140	113444731	331936.000000	proximity ENSG00000138835:112444731-114444731
chr9:113112719-113112870	9	113112720	113112870	ENSG00000148153	protein_coding	ENST00000374242	112718117	394678.000000	proximity ENSG00000148153:111718117-113718117
chr9:113112719-113112870	9	113112720	113112870	ENSG00000148158	protein_coding	ENST00000374232	112750760	362035.000000	proximity ENSG00000148158:111750760-113750760
chr9:113112719-113112870	9	113112720	113112870	ENSG00000148218	protein_coding	ENST00000954352	113401258	288463.000000	proximity ENSG00000148218:112401258-114401258
chr9:113112719-113112870	9	113112720	113112870	ENSG00000148225	protein_coding	ENST00000374193	113340275	227480.000000	proximity ENSG00000148225:112340275-114340275
chr9:113112719-113112870	9	113112720	113112870	ENSG00000148229	protein_coding	ENST00000940582	113410723	297928.000000	proximity ENSG00000148229:112410723-114410723
chr9:113112719-113112870	9	113112720	113112870	ENSG00000157653	protein_coding	ENST00000288462	113410742	297947.000000	proximity ENSG00000157653:112410742-114410742
chr9:113112719-113112870	9	113112720	113112870	ENSG00000157657	protein_coding	ENST00000374126	113876309	763514.000000	proximity ENSG00000157657:112876309-114876309
chr9:113112719-113112870	9	113112720	113112870	ENSG00000165185	protein_coding	ENST00000337530	112486827	625968.000000	proximity ENSG00000165185:111486827-113486827
chr9:113112719-113112870	9	113112720	113112870	ENSG00000165188	protein_coding	ENST00000478815	113299765	186970.000000	proximity ENSG00000165188:112299765-114299765
chr9:113112719-113112870	9	113112720	113112870	ENSG00000176386	protein_coding	ENST00000868466	113275589	162794.000000	proximity ENSG00000176386:112275589-114275589
chr9:113112719-113112870	9	113112720	113112870	ENSG00000228623	protein_coding	ENST00000639662	113012192	100603.000000	proximity ENSG00000228623:112012192-114012192
chr9:11313059-11313210	9	11313060	11313210	ENSG00000153707	protein_coding	ENST00000850942	10613002	700133.000000	proximity ENSG00000153707:9613002-11613002
chr9:113131939-113132090	9	113131940	113132090	ENSG00000106868	protein_coding	ENST00000861056	112175419	956596.000000	proximity ENSG00000106868:111175419-113175419
chr9:113131939-113132090	9	113131940	113132090	ENSG00000106927	protein_coding	ENST00000866755	114078430	946415.000000	proximity ENSG00000106927:113078430-115078430
chr9:113131939-113132090	9	113131940	113132090	ENSG00000119314	protein_coding	ENST00000374255	112333625	798390.000000	proximity ENSG00000119314:111333625-113333625
chr9:113131939-113132090	9	113131940	113132090	ENSG00000119321	protein_coding	ENST00000687395	113221288	89273.000000	proximity ENSG00000119321:112221288-114221288
chr9:113131939-113132090	9	113131940	113132090	ENSG00000119411	protein_coding	ENST00000886063	113349520	217505.000000	proximity ENSG00000119411:112349520-114349520
chr9:113131939-113132090	9	113131940	113132090	ENSG00000119431	protein_coding	ENST00000900271	113376955	244940.000000	proximity ENSG00000119431:112376955-114376955
chr9:113131939-113132090	9	113131940	113132090	ENSG00000119457	protein_coding	ENST00000374228	112890876	241139.000000	proximity ENSG00000119457:111890876-113890876
chr9:113131939-113132090	9	113131940	113132090	ENSG00000119471	protein_coding	ENST00000942135	112380071	751944.000000	proximity ENSG00000119471:111380071-113380071
chr9:113131939-113132090	9	113131940	113132090	ENSG00000136866	protein_coding	ENST00000374227	113056724	75291.000000	proximity ENSG00000136866:112056724-114056724
chr9:113131939-113132090	9	113131940	113132090	ENSG00000136867	protein_coding	ENST00000259392	113151007	18992.000000	proximity ENSG00000136867:112151007-114151007
chr9:113131939-113132090	9	113131940	113132090	ENSG00000136868	protein_coding	ENST00000374212	113221544	89529.000000	proximity ENSG00000136868:112221544-114221544
chr9:113131939-113132090	9	113131940	113132090	ENSG00000136875	protein_coding	ENST00000374199	113275642	143627.000000	proximity ENSG00000136875:112275642-114275642
chr9:113131939-113132090	9	113131940	113132090	ENSG00000136883	protein_coding	ENST00000640217	114099292	967277.000000	proximity ENSG00000136883:113099292-115099292
chr9:113131939-113132090	9	113131940	113132090	ENSG00000138835	protein_coding	ENST00000374140	113444731	312716.000000	proximity ENSG00000138835:112444731-114444731
chr9:113131939-113132090	9	113131940	113132090	ENSG00000148153	protein_coding	ENST00000374242	112718117	413898.000000	proximity ENSG00000148153:111718117-113718117
chr9:113131939-113132090	9	113131940	113132090	ENSG00000148158	protein_coding	ENST00000374232	112750760	381255.000000	proximity ENSG00000148158:111750760-113750760
chr9:113131939-113132090	9	113131940	113132090	ENSG00000148218	protein_coding	ENST00000954352	113401258	269243.000000	proximity ENSG00000148218:112401258-114401258
chr9:113131939-113132090	9	113131940	113132090	ENSG00000148225	protein_coding	ENST00000374193	113340275	208260.000000	proximity ENSG00000148225:112340275-114340275
chr9:113131939-113132090	9	113131940	113132090	ENSG00000148229	protein_coding	ENST00000940582	113410723	278708.000000	proximity ENSG00000148229:112410723-114410723
chr9:113131939-113132090	9	113131940	113132090	ENSG00000157653	protein_coding	ENST00000288462	113410742	278727.000000	proximity ENSG00000157653:112410742-114410742
chr9:113131939-113132090	9	113131940	113132090	ENSG00000157657	protein_coding	ENST00000374126	113876309	744294.000000	proximity ENSG00000157657:112876309-114876309
chr9:113131939-113132090	9	113131940	113132090	ENSG00000165185	protein_coding	ENST00000337530	112486827	645188.000000	proximity ENSG00000165185:111486827-113486827
chr9:113131939-113132090	9	113131940	113132090	ENSG00000165188	protein_coding	ENST00000478815	113299765	167750.000000	proximity ENSG00000165188:112299765-114299765
chr9:113131939-113132090	9	113131940	113132090	ENSG00000176386	protein_coding	ENST00000868466	113275589	143574.000000	proximity ENSG00000176386:112275589-114275589
chr9:113131939-113132090	9	113131940	113132090	ENSG00000228623	protein_coding	ENST00000639662	113012192	119823.000000	proximity ENSG00000228623:112012192-114012192
chr9:113151184-113151335	9	113151185	113151335	ENSG00000106868	protein_coding	ENST00000861056	112175419	975841.000000	proximity ENSG00000106868:111175419-113175419
chr9:113151184-113151335	9	113151185	113151335	ENSG00000106927	protein_coding	ENST00000866755	114078430	927170.000000	proximity ENSG00000106927:113078430-115078430
chr9:113151184-113151335	9	113151185	113151335	ENSG00000119314	protein_coding	ENST00000374255	112333625	817635.000000	proximity ENSG00000119314:111333625-113333625
chr9:113151184-113151335	9	113151185	113151335	ENSG00000119321	protein_coding	ENST00000687395	113221288	70028.000000	proximity ENSG00000119321:112221288-114221288
chr9:113151184-113151335	9	113151185	113151335	ENSG00000119411	protein_coding	ENST00000886063	113349520	198260.000000	proximity ENSG00000119411:112349520-114349520
chr9:113151184-113151335	9	113151185	113151335	ENSG00000119431	protein_coding	ENST00000900271	113376955	225695.000000	proximity ENSG00000119431:112376955-114376955
chr9:113151184-113151335	9	113151185	113151335	ENSG00000119457	protein_coding	ENST00000374228	112890876	260384.000000	proximity ENSG00000119457:111890876-113890876
chr9:113151184-113151335	9	113151185	113151335	ENSG00000119471	protein_coding	ENST00000942135	112380071	771189.000000	proximity ENSG00000119471:111380071-113380071
chr9:113151184-113151335	9	113151185	113151335	ENSG00000136866	protein_coding	ENST00000374227	113056724	94536.000000	proximity ENSG00000136866:112056724-114056724
chr9:113151184-113151335	9	113151185	113151335	ENSG00000136867	protein_coding	ENST00000259392	113151007	253.000000	proximity ENSG00000136867:112151007-114151007
chr9:113151184-113151335	9	113151185	113151335	ENSG00000136868	protein_coding	ENST00000374212	113221544	70284.000000	proximity ENSG00000136868:112221544-114221544
chr9:113151184-113151335	9	113151185	113151335	ENSG00000136875	protein_coding	ENST00000374199	113275642	124382.000000	proximity ENSG00000136875:112275642-114275642
chr9:113151184-113151335	9	113151185	113151335	ENSG00000136883	protein_coding	ENST00000640217	114099292	948032.000000	proximity ENSG00000136883:113099292-115099292
chr9:113151184-113151335	9	113151185	113151335	ENSG00000138835	protein_coding	ENST00000374140	113444731	293471.000000	proximity ENSG00000138835:112444731-114444731
chr9:113151184-113151335	9	113151185	113151335	ENSG00000148153	protein_coding	ENST00000374242	112718117	433143.000000	proximity ENSG00000148153:111718117-113718117
chr9:113151184-113151335	9	113151185	113151335	ENSG00000148158	protein_coding	ENST00000374232	112750760	400500.000000	proximity ENSG00000148158:111750760-113750760
chr9:113151184-113151335	9	113151185	113151335	ENSG00000148218	protein_coding	ENST00000954352	113401258	249998.000000	proximity ENSG00000148218:112401258-114401258
chr9:113151184-113151335	9	113151185	113151335	ENSG00000148225	protein_coding	ENST00000374193	113340275	189015.000000	proximity ENSG00000148225:112340275-114340275
chr9:113151184-113151335	9	113151185	113151335	ENSG00000148229	protein_coding	ENST00000940582	113410723	259463.000000	proximity ENSG00000148229:112410723-114410723
chr9:113151184-113151335	9	113151185	113151335	ENSG00000157653	protein_coding	ENST00000288462	113410742	259482.000000	proximity ENSG00000157653:112410742-114410742
chr9:113151184-113151335	9	113151185	113151335	ENSG00000157657	protein_coding	ENST00000374126	113876309	725049.000000	proximity ENSG00000157657:112876309-114876309
chr9:113151184-113151335	9	113151185	113151335	ENSG00000165185	protein_coding	ENST00000337530	112486827	664433.000000	proximity ENSG00000165185:111486827-113486827
chr9:113151184-113151335	9	113151185	113151335	ENSG00000165188	protein_coding	ENST00000478815	113299765	148505.000000	proximity ENSG00000165188:112299765-114299765
chr9:113151184-113151335	9	113151185	113151335	ENSG00000176386	protein_coding	ENST00000868466	113275589	124329.000000	proximity ENSG00000176386:112275589-114275589
chr9:113151184-113151335	9	113151185	113151335	ENSG00000228623	protein_coding	ENST00000639662	113012192	139068.000000	proximity ENSG00000228623:112012192-114012192
chr9:113151399-113151550	9	113151400	113151550	ENSG00000106868	protein_coding	ENST00000861056	112175419	976056.000000	proximity ENSG00000106868:111175419-113175419
chr9:113151399-113151550	9	113151400	113151550	ENSG00000106927	protein_coding	ENST00000866755	114078430	926955.000000	proximity ENSG00000106927:113078430-115078430
chr9:113151399-113151550	9	113151400	113151550	ENSG00000119314	protein_coding	ENST00000374255	112333625	817850.000000	proximity ENSG00000119314:111333625-113333625
chr9:113151399-113151550	9	113151400	113151550	ENSG00000119321	protein_coding	ENST00000687395	113221288	69813.000000	proximity ENSG00000119321:112221288-114221288
chr9:113151399-113151550	9	113151400	113151550	ENSG00000119411	protein_coding	ENST00000886063	113349520	198045.000000	proximity ENSG00000119411:112349520-114349520
chr9:113151399-113151550	9	113151400	113151550	ENSG00000119431	protein_coding	ENST00000900271	113376955	225480.000000	proximity ENSG00000119431:112376955-114376955
chr9:113151399-113151550	9	113151400	113151550	ENSG00000119457	protein_coding	ENST00000374228	112890876	260599.000000	proximity ENSG00000119457:111890876-113890876
chr9:113151399-113151550	9	113151400	113151550	ENSG00000119471	protein_coding	ENST00000942135	112380071	771404.000000	proximity ENSG00000119471:111380071-113380071
chr9:113151399-113151550	9	113151400	113151550	ENSG00000136866	protein_coding	ENST00000374227	113056724	94751.000000	proximity ENSG00000136866:112056724-114056724
chr9:113151399-113151550	9	113151400	113151550	ENSG00000136867	protein_coding	ENST00000259392	113151007	468.000000	proximity ENSG00000136867:112151007-114151007
chr9:113151399-113151550	9	113151400	113151550	ENSG00000136868	protein_coding	ENST00000374212	113221544	70069.000000	proximity ENSG00000136868:112221544-114221544
chr9:113151399-113151550	9	113151400	113151550	ENSG00000136875	protein_coding	ENST00000374199	113275642	124167.000000	proximity ENSG00000136875:112275642-114275642
chr9:113151399-113151550	9	113151400	113151550	ENSG00000136883	protein_coding	ENST00000640217	114099292	947817.000000	proximity ENSG00000136883:113099292-115099292
chr9:113151399-113151550	9	113151400	113151550	ENSG00000138835	protein_coding	ENST00000374140	113444731	293256.000000	proximity ENSG00000138835:112444731-114444731
chr9:113151399-113151550	9	113151400	113151550	ENSG00000148153	protein_coding	ENST00000374242	112718117	433358.000000	proximity ENSG00000148153:111718117-113718117
chr9:113151399-113151550	9	113151400	113151550	ENSG00000148158	protein_coding	ENST00000374232	112750760	400715.000000	proximity ENSG00000148158:111750760-113750760
chr9:113151399-113151550	9	113151400	113151550	ENSG00000148218	protein_coding	ENST00000954352	113401258	249783.000000	proximity ENSG00000148218:112401258-114401258
chr9:113151399-113151550	9	113151400	113151550	ENSG00000148225	protein_coding	ENST00000374193	113340275	188800.000000	proximity ENSG00000148225:112340275-114340275
chr9:113151399-113151550	9	113151400	113151550	ENSG00000148229	protein_coding	ENST00000940582	113410723	259248.000000	proximity ENSG00000148229:112410723-114410723
chr9:113151399-113151550	9	113151400	113151550	ENSG00000157653	protein_coding	ENST00000288462	113410742	259267.000000	proximity ENSG00000157653:112410742-114410742
chr9:113151399-113151550	9	113151400	113151550	ENSG00000157657	protein_coding	ENST00000374126	113876309	724834.000000	proximity ENSG00000157657:112876309-114876309
chr9:113151399-113151550	9	113151400	113151550	ENSG00000165185	protein_coding	ENST00000337530	112486827	664648.000000	proximity ENSG00000165185:111486827-113486827
chr9:113151399-113151550	9	113151400	113151550	ENSG00000165188	protein_coding	ENST00000478815	113299765	148290.000000	proximity ENSG00000165188:112299765-114299765
chr9:113151399-113151550	9	113151400	113151550	ENSG00000176386	protein_coding	ENST00000868466	113275589	124114.000000	proximity ENSG00000176386:112275589-114275589
chr9:113151399-113151550	9	113151400	113151550	ENSG00000228623	protein_coding	ENST00000639662	113012192	139283.000000	proximity ENSG00000228623:112012192-114012192
chr9:113152859-113153010	9	113152860	113153010	ENSG00000106868	protein_coding	ENST00000861056	112175419	977516.000000	proximity ENSG00000106868:111175419-113175419
chr9:113152859-113153010	9	113152860	113153010	ENSG00000106927	protein_coding	ENST00000866755	114078430	925495.000000	proximity ENSG00000106927:113078430-115078430
chr9:113152859-113153010	9	113152860	113153010	ENSG00000119314	protein_coding	ENST00000374255	112333625	819310.000000	proximity ENSG00000119314:111333625-113333625
chr9:113152859-113153010	9	113152860	113153010	ENSG00000119321	protein_coding	ENST00000687395	113221288	68353.000000	proximity ENSG00000119321:112221288-114221288
chr9:113152859-113153010	9	113152860	113153010	ENSG00000119411	protein_coding	ENST00000886063	113349520	196585.000000	proximity ENSG00000119411:112349520-114349520
chr9:113152859-113153010	9	113152860	113153010	ENSG00000119431	protein_coding	ENST00000900271	113376955	224020.000000	proximity ENSG00000119431:112376955-114376955
chr9:113152859-113153010	9	113152860	113153010	ENSG00000119457	protein_coding	ENST00000374228	112890876	262059.000000	proximity ENSG00000119457:111890876-113890876
chr9:113152859-113153010	9	113152860	113153010	ENSG00000119471	protein_coding	ENST00000942135	112380071	772864.000000	proximity ENSG00000119471:111380071-113380071
chr9:113152859-113153010	9	113152860	113153010	ENSG00000136866	protein_coding	ENST00000374227	113056724	96211.000000	proximity ENSG00000136866:112056724-114056724
chr9:113152859-113153010	9	113152860	113153010	ENSG00000136867	protein_coding	ENST00000259392	113151007	1928.000000	proximity ENSG00000136867:112151007-114151007
chr9:113152859-113153010	9	113152860	113153010	ENSG00000136868	protein_coding	ENST00000374212	113221544	68609.000000	proximity ENSG00000136868:112221544-114221544
chr9:113152859-113153010	9	113152860	113153010	ENSG00000136875	protein_coding	ENST00000374199	113275642	122707.000000	proximity ENSG00000136875:112275642-114275642
chr9:113152859-113153010	9	113152860	113153010	ENSG00000136883	protein_coding	ENST00000640217	114099292	946357.000000	proximity ENSG00000136883:113099292-115099292
chr9:113152859-113153010	9	113152860	113153010	ENSG00000138835	protein_coding	ENST00000374140	113444731	291796.000000	proximity ENSG00000138835:112444731-114444731
chr9:113152859-113153010	9	113152860	113153010	ENSG00000148153	protein_coding	ENST00000374242	112718117	434818.000000	proximity ENSG00000148153:111718117-113718117
chr9:113152859-113153010	9	113152860	113153010	ENSG00000148158	protein_coding	ENST00000374232	112750760	402175.000000	proximity ENSG00000148158:111750760-113750760
chr9:113152859-113153010	9	113152860	113153010	ENSG00000148218	protein_coding	ENST00000954352	113401258	248323.000000	proximity ENSG00000148218:112401258-114401258
chr9:113152859-113153010	9	113152860	113153010	ENSG00000148225	protein_coding	ENST00000374193	113340275	187340.000000	proximity ENSG00000148225:112340275-114340275
chr9:113152859-113153010	9	113152860	113153010	ENSG00000148229	protein_coding	ENST00000940582	113410723	257788.000000	proximity ENSG00000148229:112410723-114410723
chr9:113152859-113153010	9	113152860	113153010	ENSG00000157653	protein_coding	ENST00000288462	113410742	257807.000000	proximity ENSG00000157653:112410742-114410742
chr9:113152859-113153010	9	113152860	113153010	ENSG00000157657	protein_coding	ENST00000374126	113876309	723374.000000	proximity ENSG00000157657:112876309-114876309
chr9:113152859-113153010	9	113152860	113153010	ENSG00000165185	protein_coding	ENST00000337530	112486827	666108.000000	proximity ENSG00000165185:111486827-113486827
chr9:113152859-113153010	9	113152860	113153010	ENSG00000165188	protein_coding	ENST00000478815	113299765	146830.000000	proximity ENSG00000165188:112299765-114299765
chr9:113152859-113153010	9	113152860	113153010	ENSG00000176386	protein_coding	ENST00000868466	113275589	122654.000000	proximity ENSG00000176386:112275589-114275589
chr9:113152859-113153010	9	113152860	113153010	ENSG00000228623	protein_coding	ENST00000639662	113012192	140743.000000	proximity ENSG00000228623:112012192-114012192
chr9:113154599-113154750	9	113154600	113154750	ENSG00000106868	protein_coding	ENST00000861056	112175419	979256.000000	proximity ENSG00000106868:111175419-113175419
chr9:113154599-113154750	9	113154600	113154750	ENSG00000106927	protein_coding	ENST00000866755	114078430	923755.000000	proximity ENSG00000106927:113078430-115078430
chr9:113154599-113154750	9	113154600	113154750	ENSG00000119314	protein_coding	ENST00000374255	112333625	821050.000000	proximity ENSG00000119314:111333625-113333625
chr9:113154599-113154750	9	113154600	113154750	ENSG00000119321	protein_coding	ENST00000687395	113221288	66613.000000	proximity ENSG00000119321:112221288-114221288
chr9:113154599-113154750	9	113154600	113154750	ENSG00000119411	protein_coding	ENST00000886063	113349520	194845.000000	proximity ENSG00000119411:112349520-114349520
chr9:113154599-113154750	9	113154600	113154750	ENSG00000119431	protein_coding	ENST00000900271	113376955	222280.000000	proximity ENSG00000119431:112376955-114376955
chr9:113154599-113154750	9	113154600	113154750	ENSG00000119457	protein_coding	ENST00000374228	112890876	263799.000000	proximity ENSG00000119457:111890876-113890876
chr9:113154599-113154750	9	113154600	113154750	ENSG00000119471	protein_coding	ENST00000942135	112380071	774604.000000	proximity ENSG00000119471:111380071-113380071
chr9:113154599-113154750	9	113154600	113154750	ENSG00000136866	protein_coding	ENST00000374227	113056724	97951.000000	proximity ENSG00000136866:112056724-114056724
chr9:113154599-113154750	9	113154600	113154750	ENSG00000136867	protein_coding	ENST00000259392	113151007	3668.000000	proximity ENSG00000136867:112151007-114151007
chr9:113154599-113154750	9	113154600	113154750	ENSG00000136868	protein_coding	ENST00000374212	113221544	66869.000000	proximity ENSG00000136868:112221544-114221544
chr9:113154599-113154750	9	113154600	113154750	ENSG00000136875	protein_coding	ENST00000374199	113275642	120967.000000	proximity ENSG00000136875:112275642-114275642
chr9:113154599-113154750	9	113154600	113154750	ENSG00000136883	protein_coding	ENST00000640217	114099292	944617.000000	proximity ENSG00000136883:113099292-115099292
chr9:113154599-113154750	9	113154600	113154750	ENSG00000138835	protein_coding	ENST00000374140	113444731	290056.000000	proximity ENSG00000138835:112444731-114444731
chr9:113154599-113154750	9	113154600	113154750	ENSG00000148153	protein_coding	ENST00000374242	112718117	436558.000000	proximity ENSG00000148153:111718117-113718117
chr9:113154599-113154750	9	113154600	113154750	ENSG00000148158	protein_coding	ENST00000374232	112750760	403915.000000	proximity ENSG00000148158:111750760-113750760
chr9:113154599-113154750	9	113154600	113154750	ENSG00000148218	protein_coding	ENST00000954352	113401258	246583.000000	proximity ENSG00000148218:112401258-114401258
chr9:113154599-113154750	9	113154600	113154750	ENSG00000148225	protein_coding	ENST00000374193	113340275	185600.000000	proximity ENSG00000148225:112340275-114340275
chr9:113154599-113154750	9	113154600	113154750	ENSG00000148229	protein_coding	ENST00000940582	113410723	256048.000000	proximity ENSG00000148229:112410723-114410723
chr9:113154599-113154750	9	113154600	113154750	ENSG00000157653	protein_coding	ENST00000288462	113410742	256067.000000	proximity ENSG00000157653:112410742-114410742
chr9:113154599-113154750	9	113154600	113154750	ENSG00000157657	protein_coding	ENST00000374126	113876309	721634.000000	proximity ENSG00000157657:112876309-114876309
chr9:113154599-113154750	9	113154600	113154750	ENSG00000165185	protein_coding	ENST00000337530	112486827	667848.000000	proximity ENSG00000165185:111486827-113486827
chr9:113154599-113154750	9	113154600	113154750	ENSG00000165188	protein_coding	ENST00000478815	113299765	145090.000000	proximity ENSG00000165188:112299765-114299765
chr9:113154599-113154750	9	113154600	113154750	ENSG00000176386	protein_coding	ENST00000868466	113275589	120914.000000	proximity ENSG00000176386:112275589-114275589
chr9:113154599-113154750	9	113154600	113154750	ENSG00000228623	protein_coding	ENST00000639662	113012192	142483.000000	proximity ENSG00000228623:112012192-114012192
chr9:113155079-113155230	9	113155080	113155230	ENSG00000106868	protein_coding	ENST00000861056	112175419	979736.000000	proximity ENSG00000106868:111175419-113175419
chr9:113155079-113155230	9	113155080	113155230	ENSG00000106927	protein_coding	ENST00000866755	114078430	923275.000000	proximity ENSG00000106927:113078430-115078430
chr9:113155079-113155230	9	113155080	113155230	ENSG00000119314	protein_coding	ENST00000374255	112333625	821530.000000	proximity ENSG00000119314:111333625-113333625
chr9:113155079-113155230	9	113155080	113155230	ENSG00000119321	protein_coding	ENST00000687395	113221288	66133.000000	proximity ENSG00000119321:112221288-114221288
chr9:113155079-113155230	9	113155080	113155230	ENSG00000119411	protein_coding	ENST00000886063	113349520	194365.000000	proximity ENSG00000119411:112349520-114349520
chr9:113155079-113155230	9	113155080	113155230	ENSG00000119431	protein_coding	ENST00000900271	113376955	221800.000000	proximity ENSG00000119431:112376955-114376955
chr9:113155079-113155230	9	113155080	113155230	ENSG00000119457	protein_coding	ENST00000374228	112890876	264279.000000	proximity ENSG00000119457:111890876-113890876
chr9:113155079-113155230	9	113155080	113155230	ENSG00000119471	protein_coding	ENST00000942135	112380071	775084.000000	proximity ENSG00000119471:111380071-113380071
chr9:113155079-113155230	9	113155080	113155230	ENSG00000136866	protein_coding	ENST00000374227	113056724	98431.000000	proximity ENSG00000136866:112056724-114056724
chr9:113155079-113155230	9	113155080	113155230	ENSG00000136867	protein_coding	ENST00000259392	113151007	4148.000000	proximity ENSG00000136867:112151007-114151007
chr9:113155079-113155230	9	113155080	113155230	ENSG00000136868	protein_coding	ENST00000374212	113221544	66389.000000	proximity ENSG00000136868:112221544-114221544
chr9:113155079-113155230	9	113155080	113155230	ENSG00000136875	protein_coding	ENST00000374199	113275642	120487.000000	proximity ENSG00000136875:112275642-114275642
chr9:113155079-113155230	9	113155080	113155230	ENSG00000136883	protein_coding	ENST00000640217	114099292	944137.000000	proximity ENSG00000136883:113099292-115099292
chr9:113155079-113155230	9	113155080	113155230	ENSG00000138835	protein_coding	ENST00000374140	113444731	289576.000000	proximity ENSG00000138835:112444731-114444731
chr9:113155079-113155230	9	113155080	113155230	ENSG00000148153	protein_coding	ENST00000374242	112718117	437038.000000	proximity ENSG00000148153:111718117-113718117
chr9:113155079-113155230	9	113155080	113155230	ENSG00000148158	protein_coding	ENST00000374232	112750760	404395.000000	proximity ENSG00000148158:111750760-113750760
chr9:113155079-113155230	9	113155080	113155230	ENSG00000148218	protein_coding	ENST00000954352	113401258	246103.000000	proximity ENSG00000148218:112401258-114401258
chr9:113155079-113155230	9	113155080	113155230	ENSG00000148225	protein_coding	ENST00000374193	113340275	185120.000000	proximity ENSG00000148225:112340275-114340275
chr9:113155079-113155230	9	113155080	113155230	ENSG00000148229	protein_coding	ENST00000940582	113410723	255568.000000	proximity ENSG00000148229:112410723-114410723
chr9:113155079-113155230	9	113155080	113155230	ENSG00000157653	protein_coding	ENST00000288462	113410742	255587.000000	proximity ENSG00000157653:112410742-114410742
chr9:113155079-113155230	9	113155080	113155230	ENSG00000157657	protein_coding	ENST00000374126	113876309	721154.000000	proximity ENSG00000157657:112876309-114876309
chr9:113155079-113155230	9	113155080	113155230	ENSG00000165185	protein_coding	ENST00000337530	112486827	668328.000000	proximity ENSG00000165185:111486827-113486827
chr9:113155079-113155230	9	113155080	113155230	ENSG00000165188	protein_coding	ENST00000478815	113299765	144610.000000	proximity ENSG00000165188:112299765-114299765
chr9:113155079-113155230	9	113155080	113155230	ENSG00000176386	protein_coding	ENST00000868466	113275589	120434.000000	proximity ENSG00000176386:112275589-114275589
chr9:113155079-113155230	9	113155080	113155230	ENSG00000228623	protein_coding	ENST00000639662	113012192	142963.000000	proximity ENSG00000228623:112012192-114012192
chr9:113155999-113156150	9	113156000	113156150	ENSG00000106868	protein_coding	ENST00000861056	112175419	980656.000000	proximity ENSG00000106868:111175419-113175419
chr9:113155999-113156150	9	113156000	113156150	ENSG00000106927	protein_coding	ENST00000866755	114078430	922355.000000	proximity ENSG00000106927:113078430-115078430
chr9:113155999-113156150	9	113156000	113156150	ENSG00000119314	protein_coding	ENST00000374255	112333625	822450.000000	proximity ENSG00000119314:111333625-113333625
chr9:113155999-113156150	9	113156000	113156150	ENSG00000119321	protein_coding	ENST00000687395	113221288	65213.000000	proximity ENSG00000119321:112221288-114221288
chr9:113155999-113156150	9	113156000	113156150	ENSG00000119411	protein_coding	ENST00000886063	113349520	193445.000000	proximity ENSG00000119411:112349520-114349520
chr9:113155999-113156150	9	113156000	113156150	ENSG00000119431	protein_coding	ENST00000900271	113376955	220880.000000	proximity ENSG00000119431:112376955-114376955
chr9:113155999-113156150	9	113156000	113156150	ENSG00000119457	protein_coding	ENST00000374228	112890876	265199.000000	proximity ENSG00000119457:111890876-113890876
chr9:113155999-113156150	9	113156000	113156150	ENSG00000119471	protein_coding	ENST00000942135	112380071	776004.000000	proximity ENSG00000119471:111380071-113380071
chr9:113155999-113156150	9	113156000	113156150	ENSG00000136866	protein_coding	ENST00000374227	113056724	99351.000000	proximity ENSG00000136866:112056724-114056724
chr9:113155999-113156150	9	113156000	113156150	ENSG00000136867	protein_coding	ENST00000259392	113151007	5068.000000	proximity ENSG00000136867:112151007-114151007
chr9:113155999-113156150	9	113156000	113156150	ENSG00000136868	protein_coding	ENST00000374212	113221544	65469.000000	proximity ENSG00000136868:112221544-114221544
chr9:113155999-113156150	9	113156000	113156150	ENSG00000136875	protein_coding	ENST00000374199	113275642	119567.000000	proximity ENSG00000136875:112275642-114275642
chr9:113155999-113156150	9	113156000	113156150	ENSG00000136883	protein_coding	ENST00000640217	114099292	943217.000000	proximity ENSG00000136883:113099292-115099292
chr9:113155999-113156150	9	113156000	113156150	ENSG00000138835	protein_coding	ENST00000374140	113444731	288656.000000	proximity ENSG00000138835:112444731-114444731
chr9:113155999-113156150	9	113156000	113156150	ENSG00000148153	protein_coding	ENST00000374242	112718117	437958.000000	proximity ENSG00000148153:111718117-113718117
chr9:113155999-113156150	9	113156000	113156150	ENSG00000148158	protein_coding	ENST00000374232	112750760	405315.000000	proximity ENSG00000148158:111750760-113750760
chr9:113155999-113156150	9	113156000	113156150	ENSG00000148218	protein_coding	ENST00000954352	113401258	245183.000000	proximity ENSG00000148218:112401258-114401258
chr9:113155999-113156150	9	113156000	113156150	ENSG00000148225	protein_coding	ENST00000374193	113340275	184200.000000	proximity ENSG00000148225:112340275-114340275
chr9:113155999-113156150	9	113156000	113156150	ENSG00000148229	protein_coding	ENST00000940582	113410723	254648.000000	proximity ENSG00000148229:112410723-114410723
chr9:113155999-113156150	9	113156000	113156150	ENSG00000157653	protein_coding	ENST00000288462	113410742	254667.000000	proximity ENSG00000157653:112410742-114410742
chr9:113155999-113156150	9	113156000	113156150	ENSG00000157657	protein_coding	ENST00000374126	113876309	720234.000000	proximity ENSG00000157657:112876309-114876309
chr9:113155999-113156150	9	113156000	113156150	ENSG00000165185	protein_coding	ENST00000337530	112486827	669248.000000	proximity ENSG00000165185:111486827-113486827
chr9:113155999-113156150	9	113156000	113156150	ENSG00000165188	protein_coding	ENST00000478815	113299765	143690.000000	proximity ENSG00000165188:112299765-114299765
chr9:113155999-113156150	9	113156000	113156150	ENSG00000176386	protein_coding	ENST00000868466	113275589	119514.000000	proximity ENSG00000176386:112275589-114275589
chr9:113155999-113156150	9	113156000	113156150	ENSG00000196739	protein_coding	ENST00000356083	114155537	999462.000000	proximity ENSG00000196739:113155537-115155537
chr9:113155999-113156150	9	113156000	113156150	ENSG00000228623	protein_coding	ENST00000639662	113012192	143883.000000	proximity ENSG00000228623:112012192-114012192
chr9:113164559-113164710	9	113164560	113164710	ENSG00000106868	protein_coding	ENST00000861056	112175419	989216.000000	proximity ENSG00000106868:111175419-113175419
chr9:113164559-113164710	9	113164560	113164710	ENSG00000106927	protein_coding	ENST00000866755	114078430	913795.000000	proximity ENSG00000106927:113078430-115078430
chr9:113164559-113164710	9	113164560	113164710	ENSG00000119314	protein_coding	ENST00000374255	112333625	831010.000000	proximity ENSG00000119314:111333625-113333625
chr9:113164559-113164710	9	113164560	113164710	ENSG00000119321	protein_coding	ENST00000687395	113221288	56653.000000	proximity ENSG00000119321:112221288-114221288
chr9:113164559-113164710	9	113164560	113164710	ENSG00000119411	protein_coding	ENST00000886063	113349520	184885.000000	proximity ENSG00000119411:112349520-114349520
chr9:113164559-113164710	9	113164560	113164710	ENSG00000119431	protein_coding	ENST00000900271	113376955	212320.000000	proximity ENSG00000119431:112376955-114376955
chr9:113164559-113164710	9	113164560	113164710	ENSG00000119457	protein_coding	ENST00000374228	112890876	273759.000000	proximity ENSG00000119457:111890876-113890876
chr9:113164559-113164710	9	113164560	113164710	ENSG00000119471	protein_coding	ENST00000942135	112380071	784564.000000	proximity ENSG00000119471:111380071-113380071
chr9:113164559-113164710	9	113164560	113164710	ENSG00000136866	protein_coding	ENST00000374227	113056724	107911.000000	proximity ENSG00000136866:112056724-114056724
chr9:113164559-113164710	9	113164560	113164710	ENSG00000136867	protein_coding	ENST00000259392	113151007	13628.000000	proximity ENSG00000136867:112151007-114151007
chr9:113164559-113164710	9	113164560	113164710	ENSG00000136868	protein_coding	ENST00000374212	113221544	56909.000000	proximity ENSG00000136868:112221544-114221544
chr9:113164559-113164710	9	113164560	113164710	ENSG00000136875	protein_coding	ENST00000374199	113275642	111007.000000	proximity ENSG00000136875:112275642-114275642
chr9:113164559-113164710	9	113164560	113164710	ENSG00000136883	protein_coding	ENST00000640217	114099292	934657.000000	proximity ENSG00000136883:113099292-115099292
chr9:113164559-113164710	9	113164560	113164710	ENSG00000138835	protein_coding	ENST00000374140	113444731	280096.000000	proximity ENSG00000138835:112444731-114444731
chr9:113164559-113164710	9	113164560	113164710	ENSG00000148153	protein_coding	ENST00000374242	112718117	446518.000000	proximity ENSG00000148153:111718117-113718117
chr9:113164559-113164710	9	113164560	113164710	ENSG00000148158	protein_coding	ENST00000374232	112750760	413875.000000	proximity ENSG00000148158:111750760-113750760
chr9:113164559-113164710	9	113164560	113164710	ENSG00000148218	protein_coding	ENST00000954352	113401258	236623.000000	proximity ENSG00000148218:112401258-114401258
chr9:113164559-113164710	9	113164560	113164710	ENSG00000148225	protein_coding	ENST00000374193	113340275	175640.000000	proximity ENSG00000148225:112340275-114340275
chr9:113164559-113164710	9	113164560	113164710	ENSG00000148229	protein_coding	ENST00000940582	113410723	246088.000000	proximity ENSG00000148229:112410723-114410723
chr9:113164559-113164710	9	113164560	113164710	ENSG00000157653	protein_coding	ENST00000288462	113410742	246107.000000	proximity ENSG00000157653:112410742-114410742
chr9:113164559-113164710	9	113164560	113164710	ENSG00000157657	protein_coding	ENST00000374126	113876309	711674.000000	proximity ENSG00000157657:112876309-114876309
chr9:113164559-113164710	9	113164560	113164710	ENSG00000165185	protein_coding	ENST00000337530	112486827	677808.000000	proximity ENSG00000165185:111486827-113486827
chr9:113164559-113164710	9	113164560	113164710	ENSG00000165188	protein_coding	ENST00000478815	113299765	135130.000000	proximity ENSG00000165188:112299765-114299765
chr9:113164559-113164710	9	113164560	113164710	ENSG00000176386	protein_coding	ENST00000868466	113275589	110954.000000	proximity ENSG00000176386:112275589-114275589
chr9:113164559-113164710	9	113164560	113164710	ENSG00000196739	protein_coding	ENST00000356083	114155537	990902.000000	proximity ENSG00000196739:113155537-115155537
chr9:113164559-113164710	9	113164560	113164710	ENSG00000228623	protein_coding	ENST00000639662	113012192	152443.000000	proximity ENSG00000228623:112012192-114012192
chr9:113164784-113164935	9	113164785	113164935	ENSG00000106868	protein_coding	ENST00000861056	112175419	989441.000000	proximity ENSG00000106868:111175419-113175419
chr9:113164784-113164935	9	113164785	113164935	ENSG00000106927	protein_coding	ENST00000866755	114078430	913570.000000	proximity ENSG00000106927:113078430-115078430
chr9:113164784-113164935	9	113164785	113164935	ENSG00000119314	protein_coding	ENST00000374255	112333625	831235.000000	proximity ENSG00000119314:111333625-113333625
chr9:113164784-113164935	9	113164785	113164935	ENSG00000119321	protein_coding	ENST00000687395	113221288	56428.000000	proximity ENSG00000119321:112221288-114221288
chr9:113164784-113164935	9	113164785	113164935	ENSG00000119411	protein_coding	ENST00000886063	113349520	184660.000000	proximity ENSG00000119411:112349520-114349520
chr9:113164784-113164935	9	113164785	113164935	ENSG00000119431	protein_coding	ENST00000900271	113376955	212095.000000	proximity ENSG00000119431:112376955-114376955
chr9:113164784-113164935	9	113164785	113164935	ENSG00000119457	protein_coding	ENST00000374228	112890876	273984.000000	proximity ENSG00000119457:111890876-113890876
chr9:113164784-113164935	9	113164785	113164935	ENSG00000119471	protein_coding	ENST00000942135	112380071	784789.000000	proximity ENSG00000119471:111380071-113380071
chr9:113164784-113164935	9	113164785	113164935	ENSG00000136866	protein_coding	ENST00000374227	113056724	108136.000000	proximity ENSG00000136866:112056724-114056724
chr9:113164784-113164935	9	113164785	113164935	ENSG00000136867	protein_coding	ENST00000259392	113151007	13853.000000	proximity ENSG00000136867:112151007-114151007
chr9:113164784-113164935	9	113164785	113164935	ENSG00000136868	protein_coding	ENST00000374212	113221544	56684.000000	proximity ENSG00000136868:112221544-114221544
chr9:113164784-113164935	9	113164785	113164935	ENSG00000136875	protein_coding	ENST00000374199	113275642	110782.000000	proximity ENSG00000136875:112275642-114275642
chr9:113164784-113164935	9	113164785	113164935	ENSG00000136883	protein_coding	ENST00000640217	114099292	934432.000000	proximity ENSG00000136883:113099292-115099292
chr9:113164784-113164935	9	113164785	113164935	ENSG00000138835	protein_coding	ENST00000374140	113444731	279871.000000	proximity ENSG00000138835:112444731-114444731
chr9:113164784-113164935	9	113164785	113164935	ENSG00000148153	protein_coding	ENST00000374242	112718117	446743.000000	proximity ENSG00000148153:111718117-113718117
chr9:113164784-113164935	9	113164785	113164935	ENSG00000148158	protein_coding	ENST00000374232	112750760	414100.000000	proximity ENSG00000148158:111750760-113750760
chr9:113164784-113164935	9	113164785	113164935	ENSG00000148218	protein_coding	ENST00000954352	113401258	236398.000000	proximity ENSG00000148218:112401258-114401258
chr9:113164784-113164935	9	113164785	113164935	ENSG00000148225	protein_coding	ENST00000374193	113340275	175415.000000	proximity ENSG00000148225:112340275-114340275
chr9:113164784-113164935	9	113164785	113164935	ENSG00000148229	protein_coding	ENST00000940582	113410723	245863.000000	proximity ENSG00000148229:112410723-114410723
chr9:113164784-113164935	9	113164785	113164935	ENSG00000157653	protein_coding	ENST00000288462	113410742	245882.000000	proximity ENSG00000157653:112410742-114410742
chr9:113164784-113164935	9	113164785	113164935	ENSG00000157657	protein_coding	ENST00000374126	113876309	711449.000000	proximity ENSG00000157657:112876309-114876309
chr9:113164784-113164935	9	113164785	113164935	ENSG00000165185	protein_coding	ENST00000337530	112486827	678033.000000	proximity ENSG00000165185:111486827-113486827
chr9:113164784-113164935	9	113164785	113164935	ENSG00000165188	protein_coding	ENST00000478815	113299765	134905.000000	proximity ENSG00000165188:112299765-114299765
chr9:113164784-113164935	9	113164785	113164935	ENSG00000176386	protein_coding	ENST00000868466	113275589	110729.000000	proximity ENSG00000176386:112275589-114275589
chr9:113164784-113164935	9	113164785	113164935	ENSG00000196739	protein_coding	ENST00000356083	114155537	990677.000000	proximity ENSG00000196739:113155537-115155537
chr9:113164784-113164935	9	113164785	113164935	ENSG00000228623	protein_coding	ENST00000639662	113012192	152668.000000	proximity ENSG00000228623:112012192-114012192
chr9:113178159-113178310	9	113178160	113178310	ENSG00000106927	protein_coding	ENST00000866755	114078430	900195.000000	proximity ENSG00000106927:113078430-115078430
chr9:113178159-113178310	9	113178160	113178310	ENSG00000119314	protein_coding	ENST00000374255	112333625	844610.000000	proximity ENSG00000119314:111333625-113333625
chr9:113178159-113178310	9	113178160	113178310	ENSG00000119321	protein_coding	ENST00000687395	113221288	43053.000000	proximity ENSG00000119321:112221288-114221288
chr9:113178159-113178310	9	113178160	113178310	ENSG00000119411	protein_coding	ENST00000886063	113349520	171285.000000	proximity ENSG00000119411:112349520-114349520
chr9:113178159-113178310	9	113178160	113178310	ENSG00000119431	protein_coding	ENST00000900271	113376955	198720.000000	proximity ENSG00000119431:112376955-114376955
chr9:113178159-113178310	9	113178160	113178310	ENSG00000119457	protein_coding	ENST00000374228	112890876	287359.000000	proximity ENSG00000119457:111890876-113890876
chr9:113178159-113178310	9	113178160	113178310	ENSG00000119471	protein_coding	ENST00000942135	112380071	798164.000000	proximity ENSG00000119471:111380071-113380071
chr9:113178159-113178310	9	113178160	113178310	ENSG00000136866	protein_coding	ENST00000374227	113056724	121511.000000	proximity ENSG00000136866:112056724-114056724
chr9:113178159-113178310	9	113178160	113178310	ENSG00000136867	protein_coding	ENST00000259392	113151007	27228.000000	proximity ENSG00000136867:112151007-114151007
chr9:113178159-113178310	9	113178160	113178310	ENSG00000136868	protein_coding	ENST00000374212	113221544	43309.000000	proximity ENSG00000136868:112221544-114221544
chr9:113178159-113178310	9	113178160	113178310	ENSG00000136875	protein_coding	ENST00000374199	113275642	97407.000000	proximity ENSG00000136875:112275642-114275642
chr9:113178159-113178310	9	113178160	113178310	ENSG00000136883	protein_coding	ENST00000640217	114099292	921057.000000	proximity ENSG00000136883:113099292-115099292
chr9:113178159-113178310	9	113178160	113178310	ENSG00000138835	protein_coding	ENST00000374140	113444731	266496.000000	proximity ENSG00000138835:112444731-114444731
chr9:113178159-113178310	9	113178160	113178310	ENSG00000148153	protein_coding	ENST00000374242	112718117	460118.000000	proximity ENSG00000148153:111718117-113718117
chr9:113178159-113178310	9	113178160	113178310	ENSG00000148158	protein_coding	ENST00000374232	112750760	427475.000000	proximity ENSG00000148158:111750760-113750760
chr9:113178159-113178310	9	113178160	113178310	ENSG00000148218	protein_coding	ENST00000954352	113401258	223023.000000	proximity ENSG00000148218:112401258-114401258
chr9:113178159-113178310	9	113178160	113178310	ENSG00000148225	protein_coding	ENST00000374193	113340275	162040.000000	proximity ENSG00000148225:112340275-114340275
chr9:113178159-113178310	9	113178160	113178310	ENSG00000148229	protein_coding	ENST00000940582	113410723	232488.000000	proximity ENSG00000148229:112410723-114410723
chr9:113178159-113178310	9	113178160	113178310	ENSG00000157653	protein_coding	ENST00000288462	113410742	232507.000000	proximity ENSG00000157653:112410742-114410742
chr9:113178159-113178310	9	113178160	113178310	ENSG00000157657	protein_coding	ENST00000374126	113876309	698074.000000	proximity ENSG00000157657:112876309-114876309
chr9:113178159-113178310	9	113178160	113178310	ENSG00000165185	protein_coding	ENST00000337530	112486827	691408.000000	proximity ENSG00000165185:111486827-113486827
chr9:113178159-113178310	9	113178160	113178310	ENSG00000165188	protein_coding	ENST00000478815	113299765	121530.000000	proximity ENSG00000165188:112299765-114299765
chr9:113178159-113178310	9	113178160	113178310	ENSG00000176386	protein_coding	ENST00000868466	113275589	97354.000000	proximity ENSG00000176386:112275589-114275589
chr9:113178159-113178310	9	113178160	113178310	ENSG00000196739	protein_coding	ENST00000356083	114155537	977302.000000	proximity ENSG00000196739:113155537-115155537
chr9:113178159-113178310	9	113178160	113178310	ENSG00000228623	protein_coding	ENST00000639662	113012192	166043.000000	proximity ENSG00000228623:112012192-114012192
chr9:113184639-113184790	9	113184640	113184790	ENSG00000106927	protein_coding	ENST00000866755	114078430	893715.000000	proximity ENSG00000106927:113078430-115078430
chr9:113184639-113184790	9	113184640	113184790	ENSG00000119314	protein_coding	ENST00000374255	112333625	851090.000000	proximity ENSG00000119314:111333625-113333625
chr9:113184639-113184790	9	113184640	113184790	ENSG00000119321	protein_coding	ENST00000687395	113221288	36573.000000	proximity ENSG00000119321:112221288-114221288
chr9:113184639-113184790	9	113184640	113184790	ENSG00000119411	protein_coding	ENST00000886063	113349520	164805.000000	proximity ENSG00000119411:112349520-114349520
chr9:113184639-113184790	9	113184640	113184790	ENSG00000119431	protein_coding	ENST00000900271	113376955	192240.000000	proximity ENSG00000119431:112376955-114376955
chr9:113184639-113184790	9	113184640	113184790	ENSG00000119457	protein_coding	ENST00000374228	112890876	293839.000000	proximity ENSG00000119457:111890876-113890876
chr9:113184639-113184790	9	113184640	113184790	ENSG00000119471	protein_coding	ENST00000942135	112380071	804644.000000	proximity ENSG00000119471:111380071-113380071
chr9:113184639-113184790	9	113184640	113184790	ENSG00000136866	protein_coding	ENST00000374227	113056724	127991.000000	proximity ENSG00000136866:112056724-114056724
chr9:113184639-113184790	9	113184640	113184790	ENSG00000136867	protein_coding	ENST00000259392	113151007	33708.000000	proximity ENSG00000136867:112151007-114151007
chr9:113184639-113184790	9	113184640	113184790	ENSG00000136868	protein_coding	ENST00000374212	113221544	36829.000000	proximity ENSG00000136868:112221544-114221544
chr9:113184639-113184790	9	113184640	113184790	ENSG00000136875	protein_coding	ENST00000374199	113275642	90927.000000	proximity ENSG00000136875:112275642-114275642
chr9:113184639-113184790	9	113184640	113184790	ENSG00000136883	protein_coding	ENST00000640217	114099292	914577.000000	proximity ENSG00000136883:113099292-115099292
chr9:113184639-113184790	9	113184640	113184790	ENSG00000138835	protein_coding	ENST00000374140	113444731	260016.000000	proximity ENSG00000138835:112444731-114444731
chr9:113184639-113184790	9	113184640	113184790	ENSG00000148153	protein_coding	ENST00000374242	112718117	466598.000000	proximity ENSG00000148153:111718117-113718117
chr9:113184639-113184790	9	113184640	113184790	ENSG00000148158	protein_coding	ENST00000374232	112750760	433955.000000	proximity ENSG00000148158:111750760-113750760
chr9:113184639-113184790	9	113184640	113184790	ENSG00000148218	protein_coding	ENST00000954352	113401258	216543.000000	proximity ENSG00000148218:112401258-114401258
chr9:113184639-113184790	9	113184640	113184790	ENSG00000148225	protein_coding	ENST00000374193	113340275	155560.000000	proximity ENSG00000148225:112340275-114340275
chr9:113184639-113184790	9	113184640	113184790	ENSG00000148229	protein_coding	ENST00000940582	113410723	226008.000000	proximity ENSG00000148229:112410723-114410723
chr9:113184639-113184790	9	113184640	113184790	ENSG00000157653	protein_coding	ENST00000288462	113410742	226027.000000	proximity ENSG00000157653:112410742-114410742
chr9:113184639-113184790	9	113184640	113184790	ENSG00000157657	protein_coding	ENST00000374126	113876309	691594.000000	proximity ENSG00000157657:112876309-114876309
chr9:113184639-113184790	9	113184640	113184790	ENSG00000165185	protein_coding	ENST00000337530	112486827	697888.000000	proximity ENSG00000165185:111486827-113486827
chr9:113184639-113184790	9	113184640	113184790	ENSG00000165188	protein_coding	ENST00000478815	113299765	115050.000000	proximity ENSG00000165188:112299765-114299765
chr9:113184639-113184790	9	113184640	113184790	ENSG00000176386	protein_coding	ENST00000868466	113275589	90874.000000	proximity ENSG00000176386:112275589-114275589
chr9:113184639-113184790	9	113184640	113184790	ENSG00000196739	protein_coding	ENST00000356083	114155537	970822.000000	proximity ENSG00000196739:113155537-115155537
chr9:113184639-113184790	9	113184640	113184790	ENSG00000228623	protein_coding	ENST00000639662	113012192	172523.000000	proximity ENSG00000228623:112012192-114012192
chr9:113187799-113187950	9	113187800	113187950	ENSG00000106927	protein_coding	ENST00000866755	114078430	890555.000000	proximity ENSG00000106927:113078430-115078430
chr9:113187799-113187950	9	113187800	113187950	ENSG00000119314	protein_coding	ENST00000374255	112333625	854250.000000	proximity ENSG00000119314:111333625-113333625
chr9:113187799-113187950	9	113187800	113187950	ENSG00000119321	protein_coding	ENST00000687395	113221288	33413.000000	proximity ENSG00000119321:112221288-114221288
chr9:113187799-113187950	9	113187800	113187950	ENSG00000119411	protein_coding	ENST00000886063	113349520	161645.000000	proximity ENSG00000119411:112349520-114349520
chr9:113187799-113187950	9	113187800	113187950	ENSG00000119431	protein_coding	ENST00000900271	113376955	189080.000000	proximity ENSG00000119431:112376955-114376955
chr9:113187799-113187950	9	113187800	113187950	ENSG00000119457	protein_coding	ENST00000374228	112890876	296999.000000	proximity ENSG00000119457:111890876-113890876
chr9:113187799-113187950	9	113187800	113187950	ENSG00000119471	protein_coding	ENST00000942135	112380071	807804.000000	proximity ENSG00000119471:111380071-113380071
chr9:113187799-113187950	9	113187800	113187950	ENSG00000136866	protein_coding	ENST00000374227	113056724	131151.000000	proximity ENSG00000136866:112056724-114056724
chr9:113187799-113187950	9	113187800	113187950	ENSG00000136867	protein_coding	ENST00000259392	113151007	36868.000000	proximity ENSG00000136867:112151007-114151007
chr9:113187799-113187950	9	113187800	113187950	ENSG00000136868	protein_coding	ENST00000374212	113221544	33669.000000	proximity ENSG00000136868:112221544-114221544
chr9:113187799-113187950	9	113187800	113187950	ENSG00000136875	protein_coding	ENST00000374199	113275642	87767.000000	proximity ENSG00000136875:112275642-114275642
chr9:113187799-113187950	9	113187800	113187950	ENSG00000136883	protein_coding	ENST00000640217	114099292	911417.000000	proximity ENSG00000136883:113099292-115099292
chr9:113187799-113187950	9	113187800	113187950	ENSG00000138835	protein_coding	ENST00000374140	113444731	256856.000000	proximity ENSG00000138835:112444731-114444731
chr9:113187799-113187950	9	113187800	113187950	ENSG00000148153	protein_coding	ENST00000374242	112718117	469758.000000	proximity ENSG00000148153:111718117-113718117
chr9:113187799-113187950	9	113187800	113187950	ENSG00000148158	protein_coding	ENST00000374232	112750760	437115.000000	proximity ENSG00000148158:111750760-113750760
chr9:113187799-113187950	9	113187800	113187950	ENSG00000148218	protein_coding	ENST00000954352	113401258	213383.000000	proximity ENSG00000148218:112401258-114401258
chr9:113187799-113187950	9	113187800	113187950	ENSG00000148225	protein_coding	ENST00000374193	113340275	152400.000000	proximity ENSG00000148225:112340275-114340275
chr9:113187799-113187950	9	113187800	113187950	ENSG00000148229	protein_coding	ENST00000940582	113410723	222848.000000	proximity ENSG00000148229:112410723-114410723
chr9:113187799-113187950	9	113187800	113187950	ENSG00000157653	protein_coding	ENST00000288462	113410742	222867.000000	proximity ENSG00000157653:112410742-114410742
chr9:113187799-113187950	9	113187800	113187950	ENSG00000157657	protein_coding	ENST00000374126	113876309	688434.000000	proximity ENSG00000157657:112876309-114876309
chr9:113187799-113187950	9	113187800	113187950	ENSG00000165185	protein_coding	ENST00000337530	112486827	701048.000000	proximity ENSG00000165185:111486827-113486827
chr9:113187799-113187950	9	113187800	113187950	ENSG00000165188	protein_coding	ENST00000478815	113299765	111890.000000	proximity ENSG00000165188:112299765-114299765
chr9:113187799-113187950	9	113187800	113187950	ENSG00000176386	protein_coding	ENST00000868466	113275589	87714.000000	proximity ENSG00000176386:112275589-114275589
chr9:113187799-113187950	9	113187800	113187950	ENSG00000196739	protein_coding	ENST00000356083	114155537	967662.000000	proximity ENSG00000196739:113155537-115155537
chr9:113187799-113187950	9	113187800	113187950	ENSG00000228623	protein_coding	ENST00000639662	113012192	175683.000000	proximity ENSG00000228623:112012192-114012192
chr9:11319579-11319730	9	11319580	11319730	ENSG00000153707	protein_coding	ENST00000850942	10613002	706653.000000	proximity ENSG00000153707:9613002-11613002
chr9:113215199-113215350	9	113215200	113215350	ENSG00000106927	protein_coding	ENST00000866755	114078430	863155.000000	proximity ENSG00000106927:113078430-115078430
chr9:113215199-113215350	9	113215200	113215350	ENSG00000119314	protein_coding	ENST00000374255	112333625	881650.000000	proximity ENSG00000119314:111333625-113333625
chr9:113215199-113215350	9	113215200	113215350	ENSG00000119321	protein_coding	ENST00000687395	113221288	6013.000000	proximity ENSG00000119321:112221288-114221288
chr9:113215199-113215350	9	113215200	113215350	ENSG00000119411	protein_coding	ENST00000886063	113349520	134245.000000	proximity ENSG00000119411:112349520-114349520
chr9:113215199-113215350	9	113215200	113215350	ENSG00000119431	protein_coding	ENST00000900271	113376955	161680.000000	proximity ENSG00000119431:112376955-114376955
chr9:113215199-113215350	9	113215200	113215350	ENSG00000119457	protein_coding	ENST00000374228	112890876	324399.000000	proximity ENSG00000119457:111890876-113890876
chr9:113215199-113215350	9	113215200	113215350	ENSG00000119471	protein_coding	ENST00000942135	112380071	835204.000000	proximity ENSG00000119471:111380071-113380071
chr9:113215199-113215350	9	113215200	113215350	ENSG00000136866	protein_coding	ENST00000374227	113056724	158551.000000	proximity ENSG00000136866:112056724-114056724
chr9:113215199-113215350	9	113215200	113215350	ENSG00000136867	protein_coding	ENST00000259392	113151007	64268.000000	proximity ENSG00000136867:112151007-114151007
chr9:113215199-113215350	9	113215200	113215350	ENSG00000136868	protein_coding	ENST00000374212	113221544	6269.000000	proximity ENSG00000136868:112221544-114221544
chr9:113215199-113215350	9	113215200	113215350	ENSG00000136875	protein_coding	ENST00000374199	113275642	60367.000000	proximity ENSG00000136875:112275642-114275642
chr9:113215199-113215350	9	113215200	113215350	ENSG00000136883	protein_coding	ENST00000640217	114099292	884017.000000	proximity ENSG00000136883:113099292-115099292
chr9:113215199-113215350	9	113215200	113215350	ENSG00000138835	protein_coding	ENST00000374140	113444731	229456.000000	proximity ENSG00000138835:112444731-114444731
chr9:113215199-113215350	9	113215200	113215350	ENSG00000148153	protein_coding	ENST00000374242	112718117	497158.000000	proximity ENSG00000148153:111718117-113718117
chr9:113215199-113215350	9	113215200	113215350	ENSG00000148158	protein_coding	ENST00000374232	112750760	464515.000000	proximity ENSG00000148158:111750760-113750760
chr9:113215199-113215350	9	113215200	113215350	ENSG00000148218	protein_coding	ENST00000954352	113401258	185983.000000	proximity ENSG00000148218:112401258-114401258
chr9:113215199-113215350	9	113215200	113215350	ENSG00000148225	protein_coding	ENST00000374193	113340275	125000.000000	proximity ENSG00000148225:112340275-114340275
chr9:113215199-113215350	9	113215200	113215350	ENSG00000148229	protein_coding	ENST00000940582	113410723	195448.000000	proximity ENSG00000148229:112410723-114410723
chr9:113215199-113215350	9	113215200	113215350	ENSG00000157653	protein_coding	ENST00000288462	113410742	195467.000000	proximity ENSG00000157653:112410742-114410742
chr9:113215199-113215350	9	113215200	113215350	ENSG00000157657	protein_coding	ENST00000374126	113876309	661034.000000	proximity ENSG00000157657:112876309-114876309
chr9:113215199-113215350	9	113215200	113215350	ENSG00000165185	protein_coding	ENST00000337530	112486827	728448.000000	proximity ENSG00000165185:111486827-113486827
chr9:113215199-113215350	9	113215200	113215350	ENSG00000165188	protein_coding	ENST00000478815	113299765	84490.000000	proximity ENSG00000165188:112299765-114299765
chr9:113215199-113215350	9	113215200	113215350	ENSG00000176386	protein_coding	ENST00000868466	113275589	60314.000000	proximity ENSG00000176386:112275589-114275589
chr9:113215199-113215350	9	113215200	113215350	ENSG00000196739	protein_coding	ENST00000356083	114155537	940262.000000	proximity ENSG00000196739:113155537-115155537
chr9:113215199-113215350	9	113215200	113215350	ENSG00000228623	protein_coding	ENST00000639662	113012192	203083.000000	proximity ENSG00000228623:112012192-114012192
chr9:113220019-113220170	9	113220020	113220170	ENSG00000106927	protein_coding	ENST00000866755	114078430	858335.000000	proximity ENSG00000106927:113078430-115078430
chr9:113220019-113220170	9	113220020	113220170	ENSG00000119314	protein_coding	ENST00000374255	112333625	886470.000000	proximity ENSG00000119314:111333625-113333625
chr9:113220019-113220170	9	113220020	113220170	ENSG00000119321	protein_coding	ENST00000687395	113221288	1193.000000	proximity ENSG00000119321:112221288-114221288
chr9:113220019-113220170	9	113220020	113220170	ENSG00000119411	protein_coding	ENST00000886063	113349520	129425.000000	proximity ENSG00000119411:112349520-114349520
chr9:113220019-113220170	9	113220020	113220170	ENSG00000119431	protein_coding	ENST00000900271	113376955	156860.000000	proximity ENSG00000119431:112376955-114376955
chr9:113220019-113220170	9	113220020	113220170	ENSG00000119457	protein_coding	ENST00000374228	112890876	329219.000000	proximity ENSG00000119457:111890876-113890876
chr9:113220019-113220170	9	113220020	113220170	ENSG00000119471	protein_coding	ENST00000942135	112380071	840024.000000	proximity ENSG00000119471:111380071-113380071
chr9:113220019-113220170	9	113220020	113220170	ENSG00000136866	protein_coding	ENST00000374227	113056724	163371.000000	proximity ENSG00000136866:112056724-114056724
chr9:113220019-113220170	9	113220020	113220170	ENSG00000136867	protein_coding	ENST00000259392	113151007	69088.000000	proximity ENSG00000136867:112151007-114151007
chr9:113220019-113220170	9	113220020	113220170	ENSG00000136868	protein_coding	ENST00000374212	113221544	1449.000000	proximity ENSG00000136868:112221544-114221544
chr9:113220019-113220170	9	113220020	113220170	ENSG00000136875	protein_coding	ENST00000374199	113275642	55547.000000	proximity ENSG00000136875:112275642-114275642
chr9:113220019-113220170	9	113220020	113220170	ENSG00000136883	protein_coding	ENST00000640217	114099292	879197.000000	proximity ENSG00000136883:113099292-115099292
chr9:113220019-113220170	9	113220020	113220170	ENSG00000138835	protein_coding	ENST00000374140	113444731	224636.000000	proximity ENSG00000138835:112444731-114444731
chr9:113220019-113220170	9	113220020	113220170	ENSG00000148153	protein_coding	ENST00000374242	112718117	501978.000000	proximity ENSG00000148153:111718117-113718117
chr9:113220019-113220170	9	113220020	113220170	ENSG00000148158	protein_coding	ENST00000374232	112750760	469335.000000	proximity ENSG00000148158:111750760-113750760
chr9:113220019-113220170	9	113220020	113220170	ENSG00000148218	protein_coding	ENST00000954352	113401258	181163.000000	proximity ENSG00000148218:112401258-114401258
chr9:113220019-113220170	9	113220020	113220170	ENSG00000148225	protein_coding	ENST00000374193	113340275	120180.000000	proximity ENSG00000148225:112340275-114340275
chr9:113220019-113220170	9	113220020	113220170	ENSG00000148229	protein_coding	ENST00000940582	113410723	190628.000000	proximity ENSG00000148229:112410723-114410723
chr9:113220019-113220170	9	113220020	113220170	ENSG00000157653	protein_coding	ENST00000288462	113410742	190647.000000	proximity ENSG00000157653:112410742-114410742
chr9:113220019-113220170	9	113220020	113220170	ENSG00000157657	protein_coding	ENST00000374126	113876309	656214.000000	proximity ENSG00000157657:112876309-114876309
chr9:113220019-113220170	9	113220020	113220170	ENSG00000165185	protein_coding	ENST00000337530	112486827	733268.000000	proximity ENSG00000165185:111486827-113486827
chr9:113220019-113220170	9	113220020	113220170	ENSG00000165188	protein_coding	ENST00000478815	113299765	79670.000000	proximity ENSG00000165188:112299765-114299765
chr9:113220019-113220170	9	113220020	113220170	ENSG00000176386	protein_coding	ENST00000868466	113275589	55494.000000	proximity ENSG00000176386:112275589-114275589
chr9:113220019-113220170	9	113220020	113220170	ENSG00000196739	protein_coding	ENST00000356083	114155537	935442.000000	proximity ENSG00000196739:113155537-115155537
chr9:113220019-113220170	9	113220020	113220170	ENSG00000228623	protein_coding	ENST00000639662	113012192	207903.000000	proximity ENSG00000228623:112012192-114012192
chr9:113220999-113221150	9	113221000	113221150	ENSG00000106927	protein_coding	ENST00000866755	114078430	857355.000000	proximity ENSG00000106927:113078430-115078430
chr9:113220999-113221150	9	113221000	113221150	ENSG00000119314	protein_coding	ENST00000374255	112333625	887450.000000	proximity ENSG00000119314:111333625-113333625
chr9:113220999-113221150	9	113221000	113221150	ENSG00000119321	protein_coding	ENST00000687395	113221288	213.000000	proximity ENSG00000119321:112221288-114221288
chr9:113220999-113221150	9	113221000	113221150	ENSG00000119411	protein_coding	ENST00000886063	113349520	128445.000000	proximity ENSG00000119411:112349520-114349520
chr9:113220999-113221150	9	113221000	113221150	ENSG00000119431	protein_coding	ENST00000900271	113376955	155880.000000	proximity ENSG00000119431:112376955-114376955
chr9:113220999-113221150	9	113221000	113221150	ENSG00000119457	protein_coding	ENST00000374228	112890876	330199.000000	proximity ENSG00000119457:111890876-113890876
chr9:113220999-113221150	9	113221000	113221150	ENSG00000119471	protein_coding	ENST00000942135	112380071	841004.000000	proximity ENSG00000119471:111380071-113380071
chr9:113220999-113221150	9	113221000	113221150	ENSG00000136866	protein_coding	ENST00000374227	113056724	164351.000000	proximity ENSG00000136866:112056724-114056724
chr9:113220999-113221150	9	113221000	113221150	ENSG00000136867	protein_coding	ENST00000259392	113151007	70068.000000	proximity ENSG00000136867:112151007-114151007
chr9:113220999-113221150	9	113221000	113221150	ENSG00000136868	protein_coding	ENST00000374212	113221544	469.000000	proximity ENSG00000136868:112221544-114221544
chr9:113220999-113221150	9	113221000	113221150	ENSG00000136875	protein_coding	ENST00000374199	113275642	54567.000000	proximity ENSG00000136875:112275642-114275642
chr9:113220999-113221150	9	113221000	113221150	ENSG00000136883	protein_coding	ENST00000640217	114099292	878217.000000	proximity ENSG00000136883:113099292-115099292
chr9:113220999-113221150	9	113221000	113221150	ENSG00000138835	protein_coding	ENST00000374140	113444731	223656.000000	proximity ENSG00000138835:112444731-114444731
chr9:113220999-113221150	9	113221000	113221150	ENSG00000148153	protein_coding	ENST00000374242	112718117	502958.000000	proximity ENSG00000148153:111718117-113718117
chr9:113220999-113221150	9	113221000	113221150	ENSG00000148158	protein_coding	ENST00000374232	112750760	470315.000000	proximity ENSG00000148158:111750760-113750760
chr9:113220999-113221150	9	113221000	113221150	ENSG00000148218	protein_coding	ENST00000954352	113401258	180183.000000	proximity ENSG00000148218:112401258-114401258
chr9:113220999-113221150	9	113221000	113221150	ENSG00000148225	protein_coding	ENST00000374193	113340275	119200.000000	proximity ENSG00000148225:112340275-114340275
chr9:113220999-113221150	9	113221000	113221150	ENSG00000148229	protein_coding	ENST00000940582	113410723	189648.000000	proximity ENSG00000148229:112410723-114410723
chr9:113220999-113221150	9	113221000	113221150	ENSG00000157653	protein_coding	ENST00000288462	113410742	189667.000000	proximity ENSG00000157653:112410742-114410742
chr9:113220999-113221150	9	113221000	113221150	ENSG00000157657	protein_coding	ENST00000374126	113876309	655234.000000	proximity ENSG00000157657:112876309-114876309
chr9:113220999-113221150	9	113221000	113221150	ENSG00000165185	protein_coding	ENST00000337530	112486827	734248.000000	proximity ENSG00000165185:111486827-113486827
chr9:113220999-113221150	9	113221000	113221150	ENSG00000165188	protein_coding	ENST00000478815	113299765	78690.000000	proximity ENSG00000165188:112299765-114299765
chr9:113220999-113221150	9	113221000	113221150	ENSG00000176386	protein_coding	ENST00000868466	113275589	54514.000000	proximity ENSG00000176386:112275589-114275589
chr9:113220999-113221150	9	113221000	113221150	ENSG00000196739	protein_coding	ENST00000356083	114155537	934462.000000	proximity ENSG00000196739:113155537-115155537
chr9:113220999-113221150	9	113221000	113221150	ENSG00000228623	protein_coding	ENST00000639662	113012192	208883.000000	proximity ENSG00000228623:112012192-114012192
chr9:113222619-113222770	9	113222620	113222770	ENSG00000106927	protein_coding	ENST00000866755	114078430	855735.000000	proximity ENSG00000106927:113078430-115078430
chr9:113222619-113222770	9	113222620	113222770	ENSG00000119314	protein_coding	ENST00000374255	112333625	889070.000000	proximity ENSG00000119314:111333625-113333625
chr9:113222619-113222770	9	113222620	113222770	ENSG00000119321	protein_coding	ENST00000687395	113221288	1407.000000	proximity ENSG00000119321:112221288-114221288
chr9:113222619-113222770	9	113222620	113222770	ENSG00000119411	protein_coding	ENST00000886063	113349520	126825.000000	proximity ENSG00000119411:112349520-114349520
chr9:113222619-113222770	9	113222620	113222770	ENSG00000119431	protein_coding	ENST00000900271	113376955	154260.000000	proximity ENSG00000119431:112376955-114376955
chr9:113222619-113222770	9	113222620	113222770	ENSG00000119457	protein_coding	ENST00000374228	112890876	331819.000000	proximity ENSG00000119457:111890876-113890876
chr9:113222619-113222770	9	113222620	113222770	ENSG00000119471	protein_coding	ENST00000942135	112380071	842624.000000	proximity ENSG00000119471:111380071-113380071
chr9:113222619-113222770	9	113222620	113222770	ENSG00000136866	protein_coding	ENST00000374227	113056724	165971.000000	proximity ENSG00000136866:112056724-114056724
chr9:113222619-113222770	9	113222620	113222770	ENSG00000136867	protein_coding	ENST00000259392	113151007	71688.000000	proximity ENSG00000136867:112151007-114151007
chr9:113222619-113222770	9	113222620	113222770	ENSG00000136868	protein_coding	ENST00000374212	113221544	1151.000000	proximity ENSG00000136868:112221544-114221544
chr9:113222619-113222770	9	113222620	113222770	ENSG00000136875	protein_coding	ENST00000374199	113275642	52947.000000	proximity ENSG00000136875:112275642-114275642
chr9:113222619-113222770	9	113222620	113222770	ENSG00000136883	protein_coding	ENST00000640217	114099292	876597.000000	proximity ENSG00000136883:113099292-115099292
chr9:113222619-113222770	9	113222620	113222770	ENSG00000138835	protein_coding	ENST00000374140	113444731	222036.000000	proximity ENSG00000138835:112444731-114444731
chr9:113222619-113222770	9	113222620	113222770	ENSG00000148153	protein_coding	ENST00000374242	112718117	504578.000000	proximity ENSG00000148153:111718117-113718117
chr9:113222619-113222770	9	113222620	113222770	ENSG00000148158	protein_coding	ENST00000374232	112750760	471935.000000	proximity ENSG00000148158:111750760-113750760
chr9:113222619-113222770	9	113222620	113222770	ENSG00000148218	protein_coding	ENST00000954352	113401258	178563.000000	proximity ENSG00000148218:112401258-114401258
chr9:113222619-113222770	9	113222620	113222770	ENSG00000148225	protein_coding	ENST00000374193	113340275	117580.000000	proximity ENSG00000148225:112340275-114340275
chr9:113222619-113222770	9	113222620	113222770	ENSG00000148229	protein_coding	ENST00000940582	113410723	188028.000000	proximity ENSG00000148229:112410723-114410723
chr9:113222619-113222770	9	113222620	113222770	ENSG00000157653	protein_coding	ENST00000288462	113410742	188047.000000	proximity ENSG00000157653:112410742-114410742
chr9:113222619-113222770	9	113222620	113222770	ENSG00000157657	protein_coding	ENST00000374126	113876309	653614.000000	proximity ENSG00000157657:112876309-114876309
chr9:113222619-113222770	9	113222620	113222770	ENSG00000165185	protein_coding	ENST00000337530	112486827	735868.000000	proximity ENSG00000165185:111486827-113486827
chr9:113222619-113222770	9	113222620	113222770	ENSG00000165188	protein_coding	ENST00000478815	113299765	77070.000000	proximity ENSG00000165188:112299765-114299765
chr9:113222619-113222770	9	113222620	113222770	ENSG00000176386	protein_coding	ENST00000868466	113275589	52894.000000	proximity ENSG00000176386:112275589-114275589
chr9:113222619-113222770	9	113222620	113222770	ENSG00000196739	protein_coding	ENST00000356083	114155537	932842.000000	proximity ENSG00000196739:113155537-115155537
chr9:113222619-113222770	9	113222620	113222770	ENSG00000228623	protein_coding	ENST00000639662	113012192	210503.000000	proximity ENSG00000228623:112012192-114012192
chr9:113224119-113224270	9	113224120	113224270	ENSG00000106927	protein_coding	ENST00000866755	114078430	854235.000000	proximity ENSG00000106927:113078430-115078430
chr9:113224119-113224270	9	113224120	113224270	ENSG00000119314	protein_coding	ENST00000374255	112333625	890570.000000	proximity ENSG00000119314:111333625-113333625
chr9:113224119-113224270	9	113224120	113224270	ENSG00000119321	protein_coding	ENST00000687395	113221288	2907.000000	proximity ENSG00000119321:112221288-114221288
chr9:113224119-113224270	9	113224120	113224270	ENSG00000119411	protein_coding	ENST00000886063	113349520	125325.000000	proximity ENSG00000119411:112349520-114349520
chr9:113224119-113224270	9	113224120	113224270	ENSG00000119431	protein_coding	ENST00000900271	113376955	152760.000000	proximity ENSG00000119431:112376955-114376955
chr9:113224119-113224270	9	113224120	113224270	ENSG00000119457	protein_coding	ENST00000374228	112890876	333319.000000	proximity ENSG00000119457:111890876-113890876
chr9:113224119-113224270	9	113224120	113224270	ENSG00000119471	protein_coding	ENST00000942135	112380071	844124.000000	proximity ENSG00000119471:111380071-113380071
chr9:113224119-113224270	9	113224120	113224270	ENSG00000136866	protein_coding	ENST00000374227	113056724	167471.000000	proximity ENSG00000136866:112056724-114056724
chr9:113224119-113224270	9	113224120	113224270	ENSG00000136867	protein_coding	ENST00000259392	113151007	73188.000000	proximity ENSG00000136867:112151007-114151007
chr9:113224119-113224270	9	113224120	113224270	ENSG00000136868	protein_coding	ENST00000374212	113221544	2651.000000	proximity ENSG00000136868:112221544-114221544
chr9:113224119-113224270	9	113224120	113224270	ENSG00000136875	protein_coding	ENST00000374199	113275642	51447.000000	proximity ENSG00000136875:112275642-114275642
chr9:113224119-113224270	9	113224120	113224270	ENSG00000136883	protein_coding	ENST00000640217	114099292	875097.000000	proximity ENSG00000136883:113099292-115099292
chr9:113224119-113224270	9	113224120	113224270	ENSG00000138835	protein_coding	ENST00000374140	113444731	220536.000000	proximity ENSG00000138835:112444731-114444731
chr9:113224119-113224270	9	113224120	113224270	ENSG00000148153	protein_coding	ENST00000374242	112718117	506078.000000	proximity ENSG00000148153:111718117-113718117
chr9:113224119-113224270	9	113224120	113224270	ENSG00000148158	protein_coding	ENST00000374232	112750760	473435.000000	proximity ENSG00000148158:111750760-113750760
chr9:113224119-113224270	9	113224120	113224270	ENSG00000148218	protein_coding	ENST00000954352	113401258	177063.000000	proximity ENSG00000148218:112401258-114401258
chr9:113224119-113224270	9	113224120	113224270	ENSG00000148225	protein_coding	ENST00000374193	113340275	116080.000000	proximity ENSG00000148225:112340275-114340275
chr9:113224119-113224270	9	113224120	113224270	ENSG00000148229	protein_coding	ENST00000940582	113410723	186528.000000	proximity ENSG00000148229:112410723-114410723
chr9:113224119-113224270	9	113224120	113224270	ENSG00000157653	protein_coding	ENST00000288462	113410742	186547.000000	proximity ENSG00000157653:112410742-114410742
chr9:113224119-113224270	9	113224120	113224270	ENSG00000157657	protein_coding	ENST00000374126	113876309	652114.000000	proximity ENSG00000157657:112876309-114876309
chr9:113224119-113224270	9	113224120	113224270	ENSG00000165185	protein_coding	ENST00000337530	112486827	737368.000000	proximity ENSG00000165185:111486827-113486827
chr9:113224119-113224270	9	113224120	113224270	ENSG00000165188	protein_coding	ENST00000478815	113299765	75570.000000	proximity ENSG00000165188:112299765-114299765
chr9:113224119-113224270	9	113224120	113224270	ENSG00000176386	protein_coding	ENST00000868466	113275589	51394.000000	proximity ENSG00000176386:112275589-114275589
chr9:113224119-113224270	9	113224120	113224270	ENSG00000196739	protein_coding	ENST00000356083	114155537	931342.000000	proximity ENSG00000196739:113155537-115155537
chr9:113224119-113224270	9	113224120	113224270	ENSG00000228623	protein_coding	ENST00000639662	113012192	212003.000000	proximity ENSG00000228623:112012192-114012192
chr9:113232959-113233110	9	113232960	113233110	ENSG00000106927	protein_coding	ENST00000866755	114078430	845395.000000	proximity ENSG00000106927:113078430-115078430
chr9:113232959-113233110	9	113232960	113233110	ENSG00000119314	protein_coding	ENST00000374255	112333625	899410.000000	proximity ENSG00000119314:111333625-113333625
chr9:113232959-113233110	9	113232960	113233110	ENSG00000119321	protein_coding	ENST00000687395	113221288	11747.000000	proximity ENSG00000119321:112221288-114221288
chr9:113232959-113233110	9	113232960	113233110	ENSG00000119411	protein_coding	ENST00000886063	113349520	116485.000000	proximity ENSG00000119411:112349520-114349520
chr9:113232959-113233110	9	113232960	113233110	ENSG00000119431	protein_coding	ENST00000900271	113376955	143920.000000	proximity ENSG00000119431:112376955-114376955
chr9:113232959-113233110	9	113232960	113233110	ENSG00000119457	protein_coding	ENST00000374228	112890876	342159.000000	proximity ENSG00000119457:111890876-113890876
chr9:113232959-113233110	9	113232960	113233110	ENSG00000119471	protein_coding	ENST00000942135	112380071	852964.000000	proximity ENSG00000119471:111380071-113380071
chr9:113232959-113233110	9	113232960	113233110	ENSG00000136866	protein_coding	ENST00000374227	113056724	176311.000000	proximity ENSG00000136866:112056724-114056724
chr9:113232959-113233110	9	113232960	113233110	ENSG00000136867	protein_coding	ENST00000259392	113151007	82028.000000	proximity ENSG00000136867:112151007-114151007
chr9:113232959-113233110	9	113232960	113233110	ENSG00000136868	protein_coding	ENST00000374212	113221544	11491.000000	proximity ENSG00000136868:112221544-114221544
chr9:113232959-113233110	9	113232960	113233110	ENSG00000136875	protein_coding	ENST00000374199	113275642	42607.000000	proximity ENSG00000136875:112275642-114275642
chr9:113232959-113233110	9	113232960	113233110	ENSG00000136883	protein_coding	ENST00000640217	114099292	866257.000000	proximity ENSG00000136883:113099292-115099292
chr9:113232959-113233110	9	113232960	113233110	ENSG00000138835	protein_coding	ENST00000374140	113444731	211696.000000	proximity ENSG00000138835:112444731-114444731
chr9:113232959-113233110	9	113232960	113233110	ENSG00000148153	protein_coding	ENST00000374242	112718117	514918.000000	proximity ENSG00000148153:111718117-113718117
chr9:113232959-113233110	9	113232960	113233110	ENSG00000148158	protein_coding	ENST00000374232	112750760	482275.000000	proximity ENSG00000148158:111750760-113750760
chr9:113232959-113233110	9	113232960	113233110	ENSG00000148218	protein_coding	ENST00000954352	113401258	168223.000000	proximity ENSG00000148218:112401258-114401258
chr9:113232959-113233110	9	113232960	113233110	ENSG00000148225	protein_coding	ENST00000374193	113340275	107240.000000	proximity ENSG00000148225:112340275-114340275
chr9:113232959-113233110	9	113232960	113233110	ENSG00000148229	protein_coding	ENST00000940582	113410723	177688.000000	proximity ENSG00000148229:112410723-114410723
chr9:113232959-113233110	9	113232960	113233110	ENSG00000157653	protein_coding	ENST00000288462	113410742	177707.000000	proximity ENSG00000157653:112410742-114410742
chr9:113232959-113233110	9	113232960	113233110	ENSG00000157657	protein_coding	ENST00000374126	113876309	643274.000000	proximity ENSG00000157657:112876309-114876309
chr9:113232959-113233110	9	113232960	113233110	ENSG00000165185	protein_coding	ENST00000337530	112486827	746208.000000	proximity ENSG00000165185:111486827-113486827
chr9:113232959-113233110	9	113232960	113233110	ENSG00000165188	protein_coding	ENST00000478815	113299765	66730.000000	proximity ENSG00000165188:112299765-114299765
chr9:113232959-113233110	9	113232960	113233110	ENSG00000176386	protein_coding	ENST00000868466	113275589	42554.000000	proximity ENSG00000176386:112275589-114275589
chr9:113232959-113233110	9	113232960	113233110	ENSG00000196739	protein_coding	ENST00000356083	114155537	922502.000000	proximity ENSG00000196739:113155537-115155537
chr9:113232959-113233110	9	113232960	113233110	ENSG00000228623	protein_coding	ENST00000639662	113012192	220843.000000	proximity ENSG00000228623:112012192-114012192
chr9:113233179-113233330	9	113233180	113233330	ENSG00000106927	protein_coding	ENST00000866755	114078430	845175.000000	proximity ENSG00000106927:113078430-115078430
chr9:113233179-113233330	9	113233180	113233330	ENSG00000119314	protein_coding	ENST00000374255	112333625	899630.000000	proximity ENSG00000119314:111333625-113333625
chr9:113233179-113233330	9	113233180	113233330	ENSG00000119321	protein_coding	ENST00000687395	113221288	11967.000000	proximity ENSG00000119321:112221288-114221288
chr9:113233179-113233330	9	113233180	113233330	ENSG00000119411	protein_coding	ENST00000886063	113349520	116265.000000	proximity ENSG00000119411:112349520-114349520
chr9:113233179-113233330	9	113233180	113233330	ENSG00000119431	protein_coding	ENST00000900271	113376955	143700.000000	proximity ENSG00000119431:112376955-114376955
chr9:113233179-113233330	9	113233180	113233330	ENSG00000119457	protein_coding	ENST00000374228	112890876	342379.000000	proximity ENSG00000119457:111890876-113890876
chr9:113233179-113233330	9	113233180	113233330	ENSG00000119471	protein_coding	ENST00000942135	112380071	853184.000000	proximity ENSG00000119471:111380071-113380071
chr9:113233179-113233330	9	113233180	113233330	ENSG00000136866	protein_coding	ENST00000374227	113056724	176531.000000	proximity ENSG00000136866:112056724-114056724
chr9:113233179-113233330	9	113233180	113233330	ENSG00000136867	protein_coding	ENST00000259392	113151007	82248.000000	proximity ENSG00000136867:112151007-114151007
chr9:113233179-113233330	9	113233180	113233330	ENSG00000136868	protein_coding	ENST00000374212	113221544	11711.000000	proximity ENSG00000136868:112221544-114221544
chr9:113233179-113233330	9	113233180	113233330	ENSG00000136875	protein_coding	ENST00000374199	113275642	42387.000000	proximity ENSG00000136875:112275642-114275642
chr9:113233179-113233330	9	113233180	113233330	ENSG00000136883	protein_coding	ENST00000640217	114099292	866037.000000	proximity ENSG00000136883:113099292-115099292
chr9:113233179-113233330	9	113233180	113233330	ENSG00000138835	protein_coding	ENST00000374140	113444731	211476.000000	proximity ENSG00000138835:112444731-114444731
chr9:113233179-113233330	9	113233180	113233330	ENSG00000148153	protein_coding	ENST00000374242	112718117	515138.000000	proximity ENSG00000148153:111718117-113718117
chr9:113233179-113233330	9	113233180	113233330	ENSG00000148158	protein_coding	ENST00000374232	112750760	482495.000000	proximity ENSG00000148158:111750760-113750760
chr9:113233179-113233330	9	113233180	113233330	ENSG00000148218	protein_coding	ENST00000954352	113401258	168003.000000	proximity ENSG00000148218:112401258-114401258
chr9:113233179-113233330	9	113233180	113233330	ENSG00000148225	protein_coding	ENST00000374193	113340275	107020.000000	proximity ENSG00000148225:112340275-114340275
chr9:113233179-113233330	9	113233180	113233330	ENSG00000148229	protein_coding	ENST00000940582	113410723	177468.000000	proximity ENSG00000148229:112410723-114410723
chr9:113233179-113233330	9	113233180	113233330	ENSG00000157653	protein_coding	ENST00000288462	113410742	177487.000000	proximity ENSG00000157653:112410742-114410742
chr9:113233179-113233330	9	113233180	113233330	ENSG00000157657	protein_coding	ENST00000374126	113876309	643054.000000	proximity ENSG00000157657:112876309-114876309
chr9:113233179-113233330	9	113233180	113233330	ENSG00000165185	protein_coding	ENST00000337530	112486827	746428.000000	proximity ENSG00000165185:111486827-113486827
chr9:113233179-113233330	9	113233180	113233330	ENSG00000165188	protein_coding	ENST00000478815	113299765	66510.000000	proximity ENSG00000165188:112299765-114299765
chr9:113233179-113233330	9	113233180	113233330	ENSG00000176386	protein_coding	ENST00000868466	113275589	42334.000000	proximity ENSG00000176386:112275589-114275589
chr9:113233179-113233330	9	113233180	113233330	ENSG00000196739	protein_coding	ENST00000356083	114155537	922282.000000	proximity ENSG00000196739:113155537-115155537
chr9:113233179-113233330	9	113233180	113233330	ENSG00000228623	protein_coding	ENST00000639662	113012192	221063.000000	proximity ENSG00000228623:112012192-114012192
chr9:113233339-113233490	9	113233340	113233490	ENSG00000106927	protein_coding	ENST00000866755	114078430	845015.000000	proximity ENSG00000106927:113078430-115078430
chr9:113233339-113233490	9	113233340	113233490	ENSG00000119314	protein_coding	ENST00000374255	112333625	899790.000000	proximity ENSG00000119314:111333625-113333625
chr9:113233339-113233490	9	113233340	113233490	ENSG00000119321	protein_coding	ENST00000687395	113221288	12127.000000	proximity ENSG00000119321:112221288-114221288
chr9:113233339-113233490	9	113233340	113233490	ENSG00000119411	protein_coding	ENST00000886063	113349520	116105.000000	proximity ENSG00000119411:112349520-114349520
chr9:113233339-113233490	9	113233340	113233490	ENSG00000119431	protein_coding	ENST00000900271	113376955	143540.000000	proximity ENSG00000119431:112376955-114376955
chr9:113233339-113233490	9	113233340	113233490	ENSG00000119457	protein_coding	ENST00000374228	112890876	342539.000000	proximity ENSG00000119457:111890876-113890876
chr9:113233339-113233490	9	113233340	113233490	ENSG00000119471	protein_coding	ENST00000942135	112380071	853344.000000	proximity ENSG00000119471:111380071-113380071
chr9:113233339-113233490	9	113233340	113233490	ENSG00000136866	protein_coding	ENST00000374227	113056724	176691.000000	proximity ENSG00000136866:112056724-114056724
chr9:113233339-113233490	9	113233340	113233490	ENSG00000136867	protein_coding	ENST00000259392	113151007	82408.000000	proximity ENSG00000136867:112151007-114151007
chr9:113233339-113233490	9	113233340	113233490	ENSG00000136868	protein_coding	ENST00000374212	113221544	11871.000000	proximity ENSG00000136868:112221544-114221544
chr9:113233339-113233490	9	113233340	113233490	ENSG00000136875	protein_coding	ENST00000374199	113275642	42227.000000	proximity ENSG00000136875:112275642-114275642
chr9:113233339-113233490	9	113233340	113233490	ENSG00000136883	protein_coding	ENST00000640217	114099292	865877.000000	proximity ENSG00000136883:113099292-115099292
chr9:113233339-113233490	9	113233340	113233490	ENSG00000138835	protein_coding	ENST00000374140	113444731	211316.000000	proximity ENSG00000138835:112444731-114444731
chr9:113233339-113233490	9	113233340	113233490	ENSG00000148153	protein_coding	ENST00000374242	112718117	515298.000000	proximity ENSG00000148153:111718117-113718117
chr9:113233339-113233490	9	113233340	113233490	ENSG00000148158	protein_coding	ENST00000374232	112750760	482655.000000	proximity ENSG00000148158:111750760-113750760
chr9:113233339-113233490	9	113233340	113233490	ENSG00000148218	protein_coding	ENST00000954352	113401258	167843.000000	proximity ENSG00000148218:112401258-114401258
chr9:113233339-113233490	9	113233340	113233490	ENSG00000148225	protein_coding	ENST00000374193	113340275	106860.000000	proximity ENSG00000148225:112340275-114340275
chr9:113233339-113233490	9	113233340	113233490	ENSG00000148229	protein_coding	ENST00000940582	113410723	177308.000000	proximity ENSG00000148229:112410723-114410723
chr9:113233339-113233490	9	113233340	113233490	ENSG00000157653	protein_coding	ENST00000288462	113410742	177327.000000	proximity ENSG00000157653:112410742-114410742
chr9:113233339-113233490	9	113233340	113233490	ENSG00000157657	protein_coding	ENST00000374126	113876309	642894.000000	proximity ENSG00000157657:112876309-114876309
chr9:113233339-113233490	9	113233340	113233490	ENSG00000165185	protein_coding	ENST00000337530	112486827	746588.000000	proximity ENSG00000165185:111486827-113486827
chr9:113233339-113233490	9	113233340	113233490	ENSG00000165188	protein_coding	ENST00000478815	113299765	66350.000000	proximity ENSG00000165188:112299765-114299765
chr9:113233339-113233490	9	113233340	113233490	ENSG00000176386	protein_coding	ENST00000868466	113275589	42174.000000	proximity ENSG00000176386:112275589-114275589
chr9:113233339-113233490	9	113233340	113233490	ENSG00000196739	protein_coding	ENST00000356083	114155537	922122.000000	proximity ENSG00000196739:113155537-115155537
chr9:113233339-113233490	9	113233340	113233490	ENSG00000228623	protein_coding	ENST00000639662	113012192	221223.000000	proximity ENSG00000228623:112012192-114012192
chr9:113262399-113262550	9	113262400	113262550	ENSG00000106927	protein_coding	ENST00000866755	114078430	815955.000000	proximity ENSG00000106927:113078430-115078430
chr9:113262399-113262550	9	113262400	113262550	ENSG00000119314	protein_coding	ENST00000374255	112333625	928850.000000	proximity ENSG00000119314:111333625-113333625
chr9:113262399-113262550	9	113262400	113262550	ENSG00000119321	protein_coding	ENST00000687395	113221288	41187.000000	proximity ENSG00000119321:112221288-114221288
chr9:113262399-113262550	9	113262400	113262550	ENSG00000119411	protein_coding	ENST00000886063	113349520	87045.000000	proximity ENSG00000119411:112349520-114349520
chr9:113262399-113262550	9	113262400	113262550	ENSG00000119431	protein_coding	ENST00000900271	113376955	114480.000000	proximity ENSG00000119431:112376955-114376955
chr9:113262399-113262550	9	113262400	113262550	ENSG00000119457	protein_coding	ENST00000374228	112890876	371599.000000	proximity ENSG00000119457:111890876-113890876
chr9:113262399-113262550	9	113262400	113262550	ENSG00000119471	protein_coding	ENST00000942135	112380071	882404.000000	proximity ENSG00000119471:111380071-113380071
chr9:113262399-113262550	9	113262400	113262550	ENSG00000136866	protein_coding	ENST00000374227	113056724	205751.000000	proximity ENSG00000136866:112056724-114056724
chr9:113262399-113262550	9	113262400	113262550	ENSG00000136867	protein_coding	ENST00000259392	113151007	111468.000000	proximity ENSG00000136867:112151007-114151007
chr9:113262399-113262550	9	113262400	113262550	ENSG00000136868	protein_coding	ENST00000374212	113221544	40931.000000	proximity ENSG00000136868:112221544-114221544
chr9:113262399-113262550	9	113262400	113262550	ENSG00000136875	protein_coding	ENST00000374199	113275642	13167.000000	proximity ENSG00000136875:112275642-114275642
chr9:113262399-113262550	9	113262400	113262550	ENSG00000136883	protein_coding	ENST00000640217	114099292	836817.000000	proximity ENSG00000136883:113099292-115099292
chr9:113262399-113262550	9	113262400	113262550	ENSG00000138835	protein_coding	ENST00000374140	113444731	182256.000000	proximity ENSG00000138835:112444731-114444731
chr9:113262399-113262550	9	113262400	113262550	ENSG00000148153	protein_coding	ENST00000374242	112718117	544358.000000	proximity ENSG00000148153:111718117-113718117
chr9:113262399-113262550	9	113262400	113262550	ENSG00000148158	protein_coding	ENST00000374232	112750760	511715.000000	proximity ENSG00000148158:111750760-113750760
chr9:113262399-113262550	9	113262400	113262550	ENSG00000148218	protein_coding	ENST00000954352	113401258	138783.000000	proximity ENSG00000148218:112401258-114401258
chr9:113262399-113262550	9	113262400	113262550	ENSG00000148225	protein_coding	ENST00000374193	113340275	77800.000000	proximity ENSG00000148225:112340275-114340275
chr9:113262399-113262550	9	113262400	113262550	ENSG00000148229	protein_coding	ENST00000940582	113410723	148248.000000	proximity ENSG00000148229:112410723-114410723
chr9:113262399-113262550	9	113262400	113262550	ENSG00000157653	protein_coding	ENST00000288462	113410742	148267.000000	proximity ENSG00000157653:112410742-114410742
chr9:113262399-113262550	9	113262400	113262550	ENSG00000157657	protein_coding	ENST00000374126	113876309	613834.000000	proximity ENSG00000157657:112876309-114876309
chr9:113262399-113262550	9	113262400	113262550	ENSG00000165185	protein_coding	ENST00000337530	112486827	775648.000000	proximity ENSG00000165185:111486827-113486827
chr9:113262399-113262550	9	113262400	113262550	ENSG00000165188	protein_coding	ENST00000478815	113299765	37290.000000	proximity ENSG00000165188:112299765-114299765
chr9:113262399-113262550	9	113262400	113262550	ENSG00000176386	protein_coding	ENST00000868466	113275589	13114.000000	proximity ENSG00000176386:112275589-114275589
chr9:113262399-113262550	9	113262400	113262550	ENSG00000196739	protein_coding	ENST00000356083	114155537	893062.000000	proximity ENSG00000196739:113155537-115155537
chr9:113262399-113262550	9	113262400	113262550	ENSG00000228623	protein_coding	ENST00000639662	113012192	250283.000000	proximity ENSG00000228623:112012192-114012192
chr9:113293619-113293770	9	113293620	113293770	ENSG00000106927	protein_coding	ENST00000866755	114078430	784735.000000	proximity ENSG00000106927:113078430-115078430
chr9:113293619-113293770	9	113293620	113293770	ENSG00000119314	protein_coding	ENST00000374255	112333625	960070.000000	proximity ENSG00000119314:111333625-113333625
chr9:113293619-113293770	9	113293620	113293770	ENSG00000119321	protein_coding	ENST00000687395	113221288	72407.000000	proximity ENSG00000119321:112221288-114221288
chr9:113293619-113293770	9	113293620	113293770	ENSG00000119411	protein_coding	ENST00000886063	113349520	55825.000000	proximity ENSG00000119411:112349520-114349520
chr9:113293619-113293770	9	113293620	113293770	ENSG00000119431	protein_coding	ENST00000900271	113376955	83260.000000	proximity ENSG00000119431:112376955-114376955
chr9:113293619-113293770	9	113293620	113293770	ENSG00000119457	protein_coding	ENST00000374228	112890876	402819.000000	proximity ENSG00000119457:111890876-113890876
chr9:113293619-113293770	9	113293620	113293770	ENSG00000119471	protein_coding	ENST00000942135	112380071	913624.000000	proximity ENSG00000119471:111380071-113380071
chr9:113293619-113293770	9	113293620	113293770	ENSG00000136866	protein_coding	ENST00000374227	113056724	236971.000000	proximity ENSG00000136866:112056724-114056724
chr9:113293619-113293770	9	113293620	113293770	ENSG00000136867	protein_coding	ENST00000259392	113151007	142688.000000	proximity ENSG00000136867:112151007-114151007
chr9:113293619-113293770	9	113293620	113293770	ENSG00000136868	protein_coding	ENST00000374212	113221544	72151.000000	proximity ENSG00000136868:112221544-114221544
chr9:113293619-113293770	9	113293620	113293770	ENSG00000136875	protein_coding	ENST00000374199	113275642	18053.000000	proximity ENSG00000136875:112275642-114275642
chr9:113293619-113293770	9	113293620	113293770	ENSG00000136883	protein_coding	ENST00000640217	114099292	805597.000000	proximity ENSG00000136883:113099292-115099292
chr9:113293619-113293770	9	113293620	113293770	ENSG00000138835	protein_coding	ENST00000374140	113444731	151036.000000	proximity ENSG00000138835:112444731-114444731
chr9:113293619-113293770	9	113293620	113293770	ENSG00000148153	protein_coding	ENST00000374242	112718117	575578.000000	proximity ENSG00000148153:111718117-113718117
chr9:113293619-113293770	9	113293620	113293770	ENSG00000148158	protein_coding	ENST00000374232	112750760	542935.000000	proximity ENSG00000148158:111750760-113750760
chr9:113293619-113293770	9	113293620	113293770	ENSG00000148218	protein_coding	ENST00000954352	113401258	107563.000000	proximity ENSG00000148218:112401258-114401258
chr9:113293619-113293770	9	113293620	113293770	ENSG00000148225	protein_coding	ENST00000374193	113340275	46580.000000	proximity ENSG00000148225:112340275-114340275
chr9:113293619-113293770	9	113293620	113293770	ENSG00000148229	protein_coding	ENST00000940582	113410723	117028.000000	proximity ENSG00000148229:112410723-114410723
chr9:113293619-113293770	9	113293620	113293770	ENSG00000157653	protein_coding	ENST00000288462	113410742	117047.000000	proximity ENSG00000157653:112410742-114410742
chr9:113293619-113293770	9	113293620	113293770	ENSG00000157657	protein_coding	ENST00000374126	113876309	582614.000000	proximity ENSG00000157657:112876309-114876309
chr9:113293619-113293770	9	113293620	113293770	ENSG00000165185	protein_coding	ENST00000337530	112486827	806868.000000	proximity ENSG00000165185:111486827-113486827
chr9:113293619-113293770	9	113293620	113293770	ENSG00000165188	protein_coding	ENST00000478815	113299765	6070.000000	proximity ENSG00000165188:112299765-114299765
chr9:113293619-113293770	9	113293620	113293770	ENSG00000176386	protein_coding	ENST00000868466	113275589	18106.000000	proximity ENSG00000176386:112275589-114275589
chr9:113293619-113293770	9	113293620	113293770	ENSG00000196739	protein_coding	ENST00000356083	114155537	861842.000000	proximity ENSG00000196739:113155537-115155537
chr9:113293619-113293770	9	113293620	113293770	ENSG00000228623	protein_coding	ENST00000639662	113012192	281503.000000	proximity ENSG00000228623:112012192-114012192
chr9:113299999-113300150	9	113300000	113300150	ENSG00000106927	protein_coding	ENST00000866755	114078430	778355.000000	proximity ENSG00000106927:113078430-115078430
chr9:113299999-113300150	9	113300000	113300150	ENSG00000119314	protein_coding	ENST00000374255	112333625	966450.000000	proximity ENSG00000119314:111333625-113333625
chr9:113299999-113300150	9	113300000	113300150	ENSG00000119321	protein_coding	ENST00000687395	113221288	78787.000000	proximity ENSG00000119321:112221288-114221288
chr9:113299999-113300150	9	113300000	113300150	ENSG00000119411	protein_coding	ENST00000886063	113349520	49445.000000	proximity ENSG00000119411:112349520-114349520
chr9:113299999-113300150	9	113300000	113300150	ENSG00000119431	protein_coding	ENST00000900271	113376955	76880.000000	proximity ENSG00000119431:112376955-114376955
chr9:113299999-113300150	9	113300000	113300150	ENSG00000119457	protein_coding	ENST00000374228	112890876	409199.000000	proximity ENSG00000119457:111890876-113890876
chr9:113299999-113300150	9	113300000	113300150	ENSG00000119471	protein_coding	ENST00000942135	112380071	920004.000000	proximity ENSG00000119471:111380071-113380071
chr9:113299999-113300150	9	113300000	113300150	ENSG00000136866	protein_coding	ENST00000374227	113056724	243351.000000	proximity ENSG00000136866:112056724-114056724
chr9:113299999-113300150	9	113300000	113300150	ENSG00000136867	protein_coding	ENST00000259392	113151007	149068.000000	proximity ENSG00000136867:112151007-114151007
chr9:113299999-113300150	9	113300000	113300150	ENSG00000136868	protein_coding	ENST00000374212	113221544	78531.000000	proximity ENSG00000136868:112221544-114221544
chr9:113299999-113300150	9	113300000	113300150	ENSG00000136875	protein_coding	ENST00000374199	113275642	24433.000000	proximity ENSG00000136875:112275642-114275642
chr9:113299999-113300150	9	113300000	113300150	ENSG00000136883	protein_coding	ENST00000640217	114099292	799217.000000	proximity ENSG00000136883:113099292-115099292
chr9:113299999-113300150	9	113300000	113300150	ENSG00000138835	protein_coding	ENST00000374140	113444731	144656.000000	proximity ENSG00000138835:112444731-114444731
chr9:113299999-113300150	9	113300000	113300150	ENSG00000148153	protein_coding	ENST00000374242	112718117	581958.000000	proximity ENSG00000148153:111718117-113718117
chr9:113299999-113300150	9	113300000	113300150	ENSG00000148158	protein_coding	ENST00000374232	112750760	549315.000000	proximity ENSG00000148158:111750760-113750760
chr9:113299999-113300150	9	113300000	113300150	ENSG00000148218	protein_coding	ENST00000954352	113401258	101183.000000	proximity ENSG00000148218:112401258-114401258
chr9:113299999-113300150	9	113300000	113300150	ENSG00000148225	protein_coding	ENST00000374193	113340275	40200.000000	proximity ENSG00000148225:112340275-114340275
chr9:113299999-113300150	9	113300000	113300150	ENSG00000148229	protein_coding	ENST00000940582	113410723	110648.000000	proximity ENSG00000148229:112410723-114410723
chr9:113299999-113300150	9	113300000	113300150	ENSG00000157653	protein_coding	ENST00000288462	113410742	110667.000000	proximity ENSG00000157653:112410742-114410742
chr9:113299999-113300150	9	113300000	113300150	ENSG00000157657	protein_coding	ENST00000374126	113876309	576234.000000	proximity ENSG00000157657:112876309-114876309
chr9:113299999-113300150	9	113300000	113300150	ENSG00000165185	protein_coding	ENST00000337530	112486827	813248.000000	proximity ENSG00000165185:111486827-113486827
chr9:113299999-113300150	9	113300000	113300150	ENSG00000165188	protein_coding	ENST00000478815	113299765	310.000000	proximity ENSG00000165188:112299765-114299765
chr9:113299999-113300150	9	113300000	113300150	ENSG00000176386	protein_coding	ENST00000868466	113275589	24486.000000	proximity ENSG00000176386:112275589-114275589
chr9:113299999-113300150	9	113300000	113300150	ENSG00000196739	protein_coding	ENST00000356083	114155537	855462.000000	proximity ENSG00000196739:113155537-115155537
chr9:113299999-113300150	9	113300000	113300150	ENSG00000228623	protein_coding	ENST00000639662	113012192	287883.000000	proximity ENSG00000228623:112012192-114012192
chr9:113309319-113309470	9	113309320	113309470	ENSG00000106927	protein_coding	ENST00000866755	114078430	769035.000000	proximity ENSG00000106927:113078430-115078430
chr9:113309319-113309470	9	113309320	113309470	ENSG00000119314	protein_coding	ENST00000374255	112333625	975770.000000	proximity ENSG00000119314:111333625-113333625
chr9:113309319-113309470	9	113309320	113309470	ENSG00000119321	protein_coding	ENST00000687395	113221288	88107.000000	proximity ENSG00000119321:112221288-114221288
chr9:113309319-113309470	9	113309320	113309470	ENSG00000119411	protein_coding	ENST00000886063	113349520	40125.000000	proximity ENSG00000119411:112349520-114349520
chr9:113309319-113309470	9	113309320	113309470	ENSG00000119431	protein_coding	ENST00000900271	113376955	67560.000000	proximity ENSG00000119431:112376955-114376955
chr9:113309319-113309470	9	113309320	113309470	ENSG00000119457	protein_coding	ENST00000374228	112890876	418519.000000	proximity ENSG00000119457:111890876-113890876
chr9:113309319-113309470	9	113309320	113309470	ENSG00000119471	protein_coding	ENST00000942135	112380071	929324.000000	proximity ENSG00000119471:111380071-113380071
chr9:113309319-113309470	9	113309320	113309470	ENSG00000136866	protein_coding	ENST00000374227	113056724	252671.000000	proximity ENSG00000136866:112056724-114056724
chr9:113309319-113309470	9	113309320	113309470	ENSG00000136867	protein_coding	ENST00000259392	113151007	158388.000000	proximity ENSG00000136867:112151007-114151007
chr9:113309319-113309470	9	113309320	113309470	ENSG00000136868	protein_coding	ENST00000374212	113221544	87851.000000	proximity ENSG00000136868:112221544-114221544
chr9:113309319-113309470	9	113309320	113309470	ENSG00000136875	protein_coding	ENST00000374199	113275642	33753.000000	proximity ENSG00000136875:112275642-114275642
chr9:113309319-113309470	9	113309320	113309470	ENSG00000136883	protein_coding	ENST00000640217	114099292	789897.000000	proximity ENSG00000136883:113099292-115099292
chr9:113309319-113309470	9	113309320	113309470	ENSG00000138835	protein_coding	ENST00000374140	113444731	135336.000000	proximity ENSG00000138835:112444731-114444731
chr9:113309319-113309470	9	113309320	113309470	ENSG00000148153	protein_coding	ENST00000374242	112718117	591278.000000	proximity ENSG00000148153:111718117-113718117
chr9:113309319-113309470	9	113309320	113309470	ENSG00000148158	protein_coding	ENST00000374232	112750760	558635.000000	proximity ENSG00000148158:111750760-113750760
chr9:113309319-113309470	9	113309320	113309470	ENSG00000148218	protein_coding	ENST00000954352	113401258	91863.000000	proximity ENSG00000148218:112401258-114401258
chr9:113309319-113309470	9	113309320	113309470	ENSG00000148225	protein_coding	ENST00000374193	113340275	30880.000000	proximity ENSG00000148225:112340275-114340275
chr9:113309319-113309470	9	113309320	113309470	ENSG00000148229	protein_coding	ENST00000940582	113410723	101328.000000	proximity ENSG00000148229:112410723-114410723
chr9:113309319-113309470	9	113309320	113309470	ENSG00000157653	protein_coding	ENST00000288462	113410742	101347.000000	proximity ENSG00000157653:112410742-114410742
chr9:113309319-113309470	9	113309320	113309470	ENSG00000157657	protein_coding	ENST00000374126	113876309	566914.000000	proximity ENSG00000157657:112876309-114876309
chr9:113309319-113309470	9	113309320	113309470	ENSG00000165185	protein_coding	ENST00000337530	112486827	822568.000000	proximity ENSG00000165185:111486827-113486827
chr9:113309319-113309470	9	113309320	113309470	ENSG00000165188	protein_coding	ENST00000478815	113299765	9630.000000	proximity ENSG00000165188:112299765-114299765
chr9:113309319-113309470	9	113309320	113309470	ENSG00000176386	protein_coding	ENST00000868466	113275589	33806.000000	proximity ENSG00000176386:112275589-114275589
chr9:113309319-113309470	9	113309320	113309470	ENSG00000196739	protein_coding	ENST00000356083	114155537	846142.000000	proximity ENSG00000196739:113155537-115155537
chr9:113309319-113309470	9	113309320	113309470	ENSG00000228623	protein_coding	ENST00000639662	113012192	297203.000000	proximity ENSG00000228623:112012192-114012192
chr9:113310619-113310770	9	113310620	113310770	ENSG00000106927	protein_coding	ENST00000866755	114078430	767735.000000	proximity ENSG00000106927:113078430-115078430
chr9:113310619-113310770	9	113310620	113310770	ENSG00000119314	protein_coding	ENST00000374255	112333625	977070.000000	proximity ENSG00000119314:111333625-113333625
chr9:113310619-113310770	9	113310620	113310770	ENSG00000119321	protein_coding	ENST00000687395	113221288	89407.000000	proximity ENSG00000119321:112221288-114221288
chr9:113310619-113310770	9	113310620	113310770	ENSG00000119411	protein_coding	ENST00000886063	113349520	38825.000000	proximity ENSG00000119411:112349520-114349520
chr9:113310619-113310770	9	113310620	113310770	ENSG00000119431	protein_coding	ENST00000900271	113376955	66260.000000	proximity ENSG00000119431:112376955-114376955
chr9:113310619-113310770	9	113310620	113310770	ENSG00000119457	protein_coding	ENST00000374228	112890876	419819.000000	proximity ENSG00000119457:111890876-113890876
chr9:113310619-113310770	9	113310620	113310770	ENSG00000119471	protein_coding	ENST00000942135	112380071	930624.000000	proximity ENSG00000119471:111380071-113380071
chr9:113310619-113310770	9	113310620	113310770	ENSG00000136866	protein_coding	ENST00000374227	113056724	253971.000000	proximity ENSG00000136866:112056724-114056724
chr9:113310619-113310770	9	113310620	113310770	ENSG00000136867	protein_coding	ENST00000259392	113151007	159688.000000	proximity ENSG00000136867:112151007-114151007
chr9:113310619-113310770	9	113310620	113310770	ENSG00000136868	protein_coding	ENST00000374212	113221544	89151.000000	proximity ENSG00000136868:112221544-114221544
chr9:113310619-113310770	9	113310620	113310770	ENSG00000136875	protein_coding	ENST00000374199	113275642	35053.000000	proximity ENSG00000136875:112275642-114275642
chr9:113310619-113310770	9	113310620	113310770	ENSG00000136883	protein_coding	ENST00000640217	114099292	788597.000000	proximity ENSG00000136883:113099292-115099292
chr9:113310619-113310770	9	113310620	113310770	ENSG00000138835	protein_coding	ENST00000374140	113444731	134036.000000	proximity ENSG00000138835:112444731-114444731
chr9:113310619-113310770	9	113310620	113310770	ENSG00000148153	protein_coding	ENST00000374242	112718117	592578.000000	proximity ENSG00000148153:111718117-113718117
chr9:113310619-113310770	9	113310620	113310770	ENSG00000148158	protein_coding	ENST00000374232	112750760	559935.000000	proximity ENSG00000148158:111750760-113750760
chr9:113310619-113310770	9	113310620	113310770	ENSG00000148218	protein_coding	ENST00000954352	113401258	90563.000000	proximity ENSG00000148218:112401258-114401258
chr9:113310619-113310770	9	113310620	113310770	ENSG00000148225	protein_coding	ENST00000374193	113340275	29580.000000	proximity ENSG00000148225:112340275-114340275
chr9:113310619-113310770	9	113310620	113310770	ENSG00000148229	protein_coding	ENST00000940582	113410723	100028.000000	proximity ENSG00000148229:112410723-114410723
chr9:113310619-113310770	9	113310620	113310770	ENSG00000157653	protein_coding	ENST00000288462	113410742	100047.000000	proximity ENSG00000157653:112410742-114410742
chr9:113310619-113310770	9	113310620	113310770	ENSG00000157657	protein_coding	ENST00000374126	113876309	565614.000000	proximity ENSG00000157657:112876309-114876309
chr9:113310619-113310770	9	113310620	113310770	ENSG00000165185	protein_coding	ENST00000337530	112486827	823868.000000	proximity ENSG00000165185:111486827-113486827
chr9:113310619-113310770	9	113310620	113310770	ENSG00000165188	protein_coding	ENST00000478815	113299765	10930.000000	proximity ENSG00000165188:112299765-114299765
chr9:113310619-113310770	9	113310620	113310770	ENSG00000176386	protein_coding	ENST00000868466	113275589	35106.000000	proximity ENSG00000176386:112275589-114275589
chr9:113310619-113310770	9	113310620	113310770	ENSG00000196739	protein_coding	ENST00000356083	114155537	844842.000000	proximity ENSG00000196739:113155537-115155537
chr9:113310619-113310770	9	113310620	113310770	ENSG00000228623	protein_coding	ENST00000639662	113012192	298503.000000	proximity ENSG00000228623:112012192-114012192
chr9:113317939-113318090	9	113317940	113318090	ENSG00000106927	protein_coding	ENST00000866755	114078430	760415.000000	proximity ENSG00000106927:113078430-115078430
chr9:113317939-113318090	9	113317940	113318090	ENSG00000119314	protein_coding	ENST00000374255	112333625	984390.000000	proximity ENSG00000119314:111333625-113333625
chr9:113317939-113318090	9	113317940	113318090	ENSG00000119321	protein_coding	ENST00000687395	113221288	96727.000000	proximity ENSG00000119321:112221288-114221288
chr9:113317939-113318090	9	113317940	113318090	ENSG00000119411	protein_coding	ENST00000886063	113349520	31505.000000	proximity ENSG00000119411:112349520-114349520
chr9:113317939-113318090	9	113317940	113318090	ENSG00000119431	protein_coding	ENST00000900271	113376955	58940.000000	proximity ENSG00000119431:112376955-114376955
chr9:113317939-113318090	9	113317940	113318090	ENSG00000119457	protein_coding	ENST00000374228	112890876	427139.000000	proximity ENSG00000119457:111890876-113890876
chr9:113317939-113318090	9	113317940	113318090	ENSG00000119471	protein_coding	ENST00000942135	112380071	937944.000000	proximity ENSG00000119471:111380071-113380071
chr9:113317939-113318090	9	113317940	113318090	ENSG00000136866	protein_coding	ENST00000374227	113056724	261291.000000	proximity ENSG00000136866:112056724-114056724
chr9:113317939-113318090	9	113317940	113318090	ENSG00000136867	protein_coding	ENST00000259392	113151007	167008.000000	proximity ENSG00000136867:112151007-114151007
chr9:113317939-113318090	9	113317940	113318090	ENSG00000136868	protein_coding	ENST00000374212	113221544	96471.000000	proximity ENSG00000136868:112221544-114221544
chr9:113317939-113318090	9	113317940	113318090	ENSG00000136875	protein_coding	ENST00000374199	113275642	42373.000000	proximity ENSG00000136875:112275642-114275642
chr9:113317939-113318090	9	113317940	113318090	ENSG00000136883	protein_coding	ENST00000640217	114099292	781277.000000	proximity ENSG00000136883:113099292-115099292
chr9:113317939-113318090	9	113317940	113318090	ENSG00000138835	protein_coding	ENST00000374140	113444731	126716.000000	proximity ENSG00000138835:112444731-114444731
chr9:113317939-113318090	9	113317940	113318090	ENSG00000148153	protein_coding	ENST00000374242	112718117	599898.000000	proximity ENSG00000148153:111718117-113718117
chr9:113317939-113318090	9	113317940	113318090	ENSG00000148158	protein_coding	ENST00000374232	112750760	567255.000000	proximity ENSG00000148158:111750760-113750760
chr9:113317939-113318090	9	113317940	113318090	ENSG00000148218	protein_coding	ENST00000954352	113401258	83243.000000	proximity ENSG00000148218:112401258-114401258
chr9:113317939-113318090	9	113317940	113318090	ENSG00000148225	protein_coding	ENST00000374193	113340275	22260.000000	proximity ENSG00000148225:112340275-114340275
chr9:113317939-113318090	9	113317940	113318090	ENSG00000148229	protein_coding	ENST00000940582	113410723	92708.000000	proximity ENSG00000148229:112410723-114410723
chr9:113317939-113318090	9	113317940	113318090	ENSG00000157653	protein_coding	ENST00000288462	113410742	92727.000000	proximity ENSG00000157653:112410742-114410742
chr9:113317939-113318090	9	113317940	113318090	ENSG00000157657	protein_coding	ENST00000374126	113876309	558294.000000	proximity ENSG00000157657:112876309-114876309
chr9:113317939-113318090	9	113317940	113318090	ENSG00000165185	protein_coding	ENST00000337530	112486827	831188.000000	proximity ENSG00000165185:111486827-113486827
chr9:113317939-113318090	9	113317940	113318090	ENSG00000165188	protein_coding	ENST00000478815	113299765	18250.000000	proximity ENSG00000165188:112299765-114299765
chr9:113317939-113318090	9	113317940	113318090	ENSG00000176386	protein_coding	ENST00000868466	113275589	42426.000000	proximity ENSG00000176386:112275589-114275589
chr9:113317939-113318090	9	113317940	113318090	ENSG00000196739	protein_coding	ENST00000356083	114155537	837522.000000	proximity ENSG00000196739:113155537-115155537
chr9:113317939-113318090	9	113317940	113318090	ENSG00000228623	protein_coding	ENST00000639662	113012192	305823.000000	proximity ENSG00000228623:112012192-114012192
chr9:113339959-113340110	9	113339960	113340110	ENSG00000106927	protein_coding	ENST00000866755	114078430	738395.000000	proximity ENSG00000106927:113078430-115078430
chr9:113339959-113340110	9	113339960	113340110	ENSG00000119321	protein_coding	ENST00000687395	113221288	118747.000000	proximity ENSG00000119321:112221288-114221288
chr9:113339959-113340110	9	113339960	113340110	ENSG00000119411	protein_coding	ENST00000886063	113349520	9485.000000	proximity ENSG00000119411:112349520-114349520
chr9:113339959-113340110	9	113339960	113340110	ENSG00000119431	protein_coding	ENST00000900271	113376955	36920.000000	proximity ENSG00000119431:112376955-114376955
chr9:113339959-113340110	9	113339960	113340110	ENSG00000119457	protein_coding	ENST00000374228	112890876	449159.000000	proximity ENSG00000119457:111890876-113890876
chr9:113339959-113340110	9	113339960	113340110	ENSG00000119471	protein_coding	ENST00000942135	112380071	959964.000000	proximity ENSG00000119471:111380071-113380071
chr9:113339959-113340110	9	113339960	113340110	ENSG00000136866	protein_coding	ENST00000374227	113056724	283311.000000	proximity ENSG00000136866:112056724-114056724
chr9:113339959-113340110	9	113339960	113340110	ENSG00000136867	protein_coding	ENST00000259392	113151007	189028.000000	proximity ENSG00000136867:112151007-114151007
chr9:113339959-113340110	9	113339960	113340110	ENSG00000136868	protein_coding	ENST00000374212	113221544	118491.000000	proximity ENSG00000136868:112221544-114221544
chr9:113339959-113340110	9	113339960	113340110	ENSG00000136875	protein_coding	ENST00000374199	113275642	64393.000000	proximity ENSG00000136875:112275642-114275642
chr9:113339959-113340110	9	113339960	113340110	ENSG00000136883	protein_coding	ENST00000640217	114099292	759257.000000	proximity ENSG00000136883:113099292-115099292
chr9:113339959-113340110	9	113339960	113340110	ENSG00000138835	protein_coding	ENST00000374140	113444731	104696.000000	proximity ENSG00000138835:112444731-114444731
chr9:113339959-113340110	9	113339960	113340110	ENSG00000148153	protein_coding	ENST00000374242	112718117	621918.000000	proximity ENSG00000148153:111718117-113718117
chr9:113339959-113340110	9	113339960	113340110	ENSG00000148158	protein_coding	ENST00000374232	112750760	589275.000000	proximity ENSG00000148158:111750760-113750760
chr9:113339959-113340110	9	113339960	113340110	ENSG00000148218	protein_coding	ENST00000954352	113401258	61223.000000	proximity ENSG00000148218:112401258-114401258
chr9:113339959-113340110	9	113339960	113340110	ENSG00000148225	protein_coding	ENST00000374193	113340275	240.000000	proximity ENSG00000148225:112340275-114340275
chr9:113339959-113340110	9	113339960	113340110	ENSG00000148229	protein_coding	ENST00000940582	113410723	70688.000000	proximity ENSG00000148229:112410723-114410723
chr9:113339959-113340110	9	113339960	113340110	ENSG00000157653	protein_coding	ENST00000288462	113410742	70707.000000	proximity ENSG00000157653:112410742-114410742
chr9:113339959-113340110	9	113339960	113340110	ENSG00000157657	protein_coding	ENST00000374126	113876309	536274.000000	proximity ENSG00000157657:112876309-114876309
chr9:113339959-113340110	9	113339960	113340110	ENSG00000165185	protein_coding	ENST00000337530	112486827	853208.000000	proximity ENSG00000165185:111486827-113486827
chr9:113339959-113340110	9	113339960	113340110	ENSG00000165188	protein_coding	ENST00000478815	113299765	40270.000000	proximity ENSG00000165188:112299765-114299765
chr9:113339959-113340110	9	113339960	113340110	ENSG00000176386	protein_coding	ENST00000868466	113275589	64446.000000	proximity ENSG00000176386:112275589-114275589
chr9:113339959-113340110	9	113339960	113340110	ENSG00000196739	protein_coding	ENST00000356083	114155537	815502.000000	proximity ENSG00000196739:113155537-115155537
chr9:113339959-113340110	9	113339960	113340110	ENSG00000228278	protein_coding	ENST00000893195	114329788	989753.000000	proximity ENSG00000228278:113329788-115329788
chr9:113339959-113340110	9	113339960	113340110	ENSG00000228623	protein_coding	ENST00000639662	113012192	327843.000000	proximity ENSG00000228623:112012192-114012192
chr9:113339959-113340110	9	113339960	113340110	ENSG00000229314	protein_coding	ENST00000956814	114323098	983063.000000	proximity ENSG00000229314:113323098-115323098
chr9:113341819-113341970	9	113341820	113341970	ENSG00000106927	protein_coding	ENST00000866755	114078430	736535.000000	proximity ENSG00000106927:113078430-115078430
chr9:113341819-113341970	9	113341820	113341970	ENSG00000119321	protein_coding	ENST00000687395	113221288	120607.000000	proximity ENSG00000119321:112221288-114221288
chr9:113341819-113341970	9	113341820	113341970	ENSG00000119411	protein_coding	ENST00000886063	113349520	7625.000000	proximity ENSG00000119411:112349520-114349520
chr9:113341819-113341970	9	113341820	113341970	ENSG00000119431	protein_coding	ENST00000900271	113376955	35060.000000	proximity ENSG00000119431:112376955-114376955
chr9:113341819-113341970	9	113341820	113341970	ENSG00000119457	protein_coding	ENST00000374228	112890876	451019.000000	proximity ENSG00000119457:111890876-113890876
chr9:113341819-113341970	9	113341820	113341970	ENSG00000119471	protein_coding	ENST00000942135	112380071	961824.000000	proximity ENSG00000119471:111380071-113380071
chr9:113341819-113341970	9	113341820	113341970	ENSG00000136866	protein_coding	ENST00000374227	113056724	285171.000000	proximity ENSG00000136866:112056724-114056724
chr9:113341819-113341970	9	113341820	113341970	ENSG00000136867	protein_coding	ENST00000259392	113151007	190888.000000	proximity ENSG00000136867:112151007-114151007
chr9:113341819-113341970	9	113341820	113341970	ENSG00000136868	protein_coding	ENST00000374212	113221544	120351.000000	proximity ENSG00000136868:112221544-114221544
chr9:113341819-113341970	9	113341820	113341970	ENSG00000136875	protein_coding	ENST00000374199	113275642	66253.000000	proximity ENSG00000136875:112275642-114275642
chr9:113341819-113341970	9	113341820	113341970	ENSG00000136883	protein_coding	ENST00000640217	114099292	757397.000000	proximity ENSG00000136883:113099292-115099292
chr9:113341819-113341970	9	113341820	113341970	ENSG00000138835	protein_coding	ENST00000374140	113444731	102836.000000	proximity ENSG00000138835:112444731-114444731
chr9:113341819-113341970	9	113341820	113341970	ENSG00000148153	protein_coding	ENST00000374242	112718117	623778.000000	proximity ENSG00000148153:111718117-113718117
chr9:113341819-113341970	9	113341820	113341970	ENSG00000148158	protein_coding	ENST00000374232	112750760	591135.000000	proximity ENSG00000148158:111750760-113750760
chr9:113341819-113341970	9	113341820	113341970	ENSG00000148218	protein_coding	ENST00000954352	113401258	59363.000000	proximity ENSG00000148218:112401258-114401258
chr9:113341819-113341970	9	113341820	113341970	ENSG00000148225	protein_coding	ENST00000374193	113340275	1620.000000	proximity ENSG00000148225:112340275-114340275
chr9:113341819-113341970	9	113341820	113341970	ENSG00000148229	protein_coding	ENST00000940582	113410723	68828.000000	proximity ENSG00000148229:112410723-114410723
chr9:113341819-113341970	9	113341820	113341970	ENSG00000157653	protein_coding	ENST00000288462	113410742	68847.000000	proximity ENSG00000157653:112410742-114410742
chr9:113341819-113341970	9	113341820	113341970	ENSG00000157657	protein_coding	ENST00000374126	113876309	534414.000000	proximity ENSG00000157657:112876309-114876309
chr9:113341819-113341970	9	113341820	113341970	ENSG00000165185	protein_coding	ENST00000337530	112486827	855068.000000	proximity ENSG00000165185:111486827-113486827
chr9:113341819-113341970	9	113341820	113341970	ENSG00000165188	protein_coding	ENST00000478815	113299765	42130.000000	proximity ENSG00000165188:112299765-114299765
chr9:113341819-113341970	9	113341820	113341970	ENSG00000176386	protein_coding	ENST00000868466	113275589	66306.000000	proximity ENSG00000176386:112275589-114275589
chr9:113341819-113341970	9	113341820	113341970	ENSG00000196739	protein_coding	ENST00000356083	114155537	813642.000000	proximity ENSG00000196739:113155537-115155537
chr9:113341819-113341970	9	113341820	113341970	ENSG00000228278	protein_coding	ENST00000893195	114329788	987893.000000	proximity ENSG00000228278:113329788-115329788
chr9:113341819-113341970	9	113341820	113341970	ENSG00000228623	protein_coding	ENST00000639662	113012192	329703.000000	proximity ENSG00000228623:112012192-114012192
chr9:113341819-113341970	9	113341820	113341970	ENSG00000229314	protein_coding	ENST00000956814	114323098	981203.000000	proximity ENSG00000229314:113323098-115323098
chr9:113342119-113342270	9	113342120	113342270	ENSG00000106927	protein_coding	ENST00000866755	114078430	736235.000000	proximity ENSG00000106927:113078430-115078430
chr9:113342119-113342270	9	113342120	113342270	ENSG00000119321	protein_coding	ENST00000687395	113221288	120907.000000	proximity ENSG00000119321:112221288-114221288
chr9:113342119-113342270	9	113342120	113342270	ENSG00000119411	protein_coding	ENST00000886063	113349520	7325.000000	proximity ENSG00000119411:112349520-114349520
chr9:113342119-113342270	9	113342120	113342270	ENSG00000119431	protein_coding	ENST00000900271	113376955	34760.000000	proximity ENSG00000119431:112376955-114376955
chr9:113342119-113342270	9	113342120	113342270	ENSG00000119457	protein_coding	ENST00000374228	112890876	451319.000000	proximity ENSG00000119457:111890876-113890876
chr9:113342119-113342270	9	113342120	113342270	ENSG00000119471	protein_coding	ENST00000942135	112380071	962124.000000	proximity ENSG00000119471:111380071-113380071
chr9:113342119-113342270	9	113342120	113342270	ENSG00000136866	protein_coding	ENST00000374227	113056724	285471.000000	proximity ENSG00000136866:112056724-114056724
chr9:113342119-113342270	9	113342120	113342270	ENSG00000136867	protein_coding	ENST00000259392	113151007	191188.000000	proximity ENSG00000136867:112151007-114151007
chr9:113342119-113342270	9	113342120	113342270	ENSG00000136868	protein_coding	ENST00000374212	113221544	120651.000000	proximity ENSG00000136868:112221544-114221544
chr9:113342119-113342270	9	113342120	113342270	ENSG00000136875	protein_coding	ENST00000374199	113275642	66553.000000	proximity ENSG00000136875:112275642-114275642
chr9:113342119-113342270	9	113342120	113342270	ENSG00000136883	protein_coding	ENST00000640217	114099292	757097.000000	proximity ENSG00000136883:113099292-115099292
chr9:113342119-113342270	9	113342120	113342270	ENSG00000138835	protein_coding	ENST00000374140	113444731	102536.000000	proximity ENSG00000138835:112444731-114444731
chr9:113342119-113342270	9	113342120	113342270	ENSG00000148153	protein_coding	ENST00000374242	112718117	624078.000000	proximity ENSG00000148153:111718117-113718117
chr9:113342119-113342270	9	113342120	113342270	ENSG00000148158	protein_coding	ENST00000374232	112750760	591435.000000	proximity ENSG00000148158:111750760-113750760
chr9:113342119-113342270	9	113342120	113342270	ENSG00000148218	protein_coding	ENST00000954352	113401258	59063.000000	proximity ENSG00000148218:112401258-114401258
chr9:113342119-113342270	9	113342120	113342270	ENSG00000148225	protein_coding	ENST00000374193	113340275	1920.000000	proximity ENSG00000148225:112340275-114340275
chr9:113342119-113342270	9	113342120	113342270	ENSG00000148229	protein_coding	ENST00000940582	113410723	68528.000000	proximity ENSG00000148229:112410723-114410723
chr9:113342119-113342270	9	113342120	113342270	ENSG00000157653	protein_coding	ENST00000288462	113410742	68547.000000	proximity ENSG00000157653:112410742-114410742
chr9:113342119-113342270	9	113342120	113342270	ENSG00000157657	protein_coding	ENST00000374126	113876309	534114.000000	proximity ENSG00000157657:112876309-114876309
chr9:113342119-113342270	9	113342120	113342270	ENSG00000165185	protein_coding	ENST00000337530	112486827	855368.000000	proximity ENSG00000165185:111486827-113486827
chr9:113342119-113342270	9	113342120	113342270	ENSG00000165188	protein_coding	ENST00000478815	113299765	42430.000000	proximity ENSG00000165188:112299765-114299765
chr9:113342119-113342270	9	113342120	113342270	ENSG00000176386	protein_coding	ENST00000868466	113275589	66606.000000	proximity ENSG00000176386:112275589-114275589
chr9:113342119-113342270	9	113342120	113342270	ENSG00000196739	protein_coding	ENST00000356083	114155537	813342.000000	proximity ENSG00000196739:113155537-115155537
chr9:113342119-113342270	9	113342120	113342270	ENSG00000228278	protein_coding	ENST00000893195	114329788	987593.000000	proximity ENSG00000228278:113329788-115329788
chr9:113342119-113342270	9	113342120	113342270	ENSG00000228623	protein_coding	ENST00000639662	113012192	330003.000000	proximity ENSG00000228623:112012192-114012192
chr9:113342119-113342270	9	113342120	113342270	ENSG00000229314	protein_coding	ENST00000956814	114323098	980903.000000	proximity ENSG00000229314:113323098-115323098
chr9:113343859-113344010	9	113343860	113344010	ENSG00000106927	protein_coding	ENST00000866755	114078430	734495.000000	proximity ENSG00000106927:113078430-115078430
chr9:113343859-113344010	9	113343860	113344010	ENSG00000119321	protein_coding	ENST00000687395	113221288	122647.000000	proximity ENSG00000119321:112221288-114221288
chr9:113343859-113344010	9	113343860	113344010	ENSG00000119411	protein_coding	ENST00000886063	113349520	5585.000000	proximity ENSG00000119411:112349520-114349520
chr9:113343859-113344010	9	113343860	113344010	ENSG00000119431	protein_coding	ENST00000900271	113376955	33020.000000	proximity ENSG00000119431:112376955-114376955
chr9:113343859-113344010	9	113343860	113344010	ENSG00000119457	protein_coding	ENST00000374228	112890876	453059.000000	proximity ENSG00000119457:111890876-113890876
chr9:113343859-113344010	9	113343860	113344010	ENSG00000119471	protein_coding	ENST00000942135	112380071	963864.000000	proximity ENSG00000119471:111380071-113380071
chr9:113343859-113344010	9	113343860	113344010	ENSG00000136866	protein_coding	ENST00000374227	113056724	287211.000000	proximity ENSG00000136866:112056724-114056724
chr9:113343859-113344010	9	113343860	113344010	ENSG00000136867	protein_coding	ENST00000259392	113151007	192928.000000	proximity ENSG00000136867:112151007-114151007
chr9:113343859-113344010	9	113343860	113344010	ENSG00000136868	protein_coding	ENST00000374212	113221544	122391.000000	proximity ENSG00000136868:112221544-114221544
chr9:113343859-113344010	9	113343860	113344010	ENSG00000136875	protein_coding	ENST00000374199	113275642	68293.000000	proximity ENSG00000136875:112275642-114275642
chr9:113343859-113344010	9	113343860	113344010	ENSG00000136883	protein_coding	ENST00000640217	114099292	755357.000000	proximity ENSG00000136883:113099292-115099292
chr9:113343859-113344010	9	113343860	113344010	ENSG00000138835	protein_coding	ENST00000374140	113444731	100796.000000	proximity ENSG00000138835:112444731-114444731
chr9:113343859-113344010	9	113343860	113344010	ENSG00000148153	protein_coding	ENST00000374242	112718117	625818.000000	proximity ENSG00000148153:111718117-113718117
chr9:113343859-113344010	9	113343860	113344010	ENSG00000148158	protein_coding	ENST00000374232	112750760	593175.000000	proximity ENSG00000148158:111750760-113750760
chr9:113343859-113344010	9	113343860	113344010	ENSG00000148218	protein_coding	ENST00000954352	113401258	57323.000000	proximity ENSG00000148218:112401258-114401258
chr9:113343859-113344010	9	113343860	113344010	ENSG00000148225	protein_coding	ENST00000374193	113340275	3660.000000	proximity ENSG00000148225:112340275-114340275
chr9:113343859-113344010	9	113343860	113344010	ENSG00000148229	protein_coding	ENST00000940582	113410723	66788.000000	proximity ENSG00000148229:112410723-114410723
chr9:113343859-113344010	9	113343860	113344010	ENSG00000157653	protein_coding	ENST00000288462	113410742	66807.000000	proximity ENSG00000157653:112410742-114410742
chr9:113343859-113344010	9	113343860	113344010	ENSG00000157657	protein_coding	ENST00000374126	113876309	532374.000000	proximity ENSG00000157657:112876309-114876309
chr9:113343859-113344010	9	113343860	113344010	ENSG00000165185	protein_coding	ENST00000337530	112486827	857108.000000	proximity ENSG00000165185:111486827-113486827
chr9:113343859-113344010	9	113343860	113344010	ENSG00000165188	protein_coding	ENST00000478815	113299765	44170.000000	proximity ENSG00000165188:112299765-114299765
chr9:113343859-113344010	9	113343860	113344010	ENSG00000176386	protein_coding	ENST00000868466	113275589	68346.000000	proximity ENSG00000176386:112275589-114275589
chr9:113343859-113344010	9	113343860	113344010	ENSG00000196739	protein_coding	ENST00000356083	114155537	811602.000000	proximity ENSG00000196739:113155537-115155537
chr9:113343859-113344010	9	113343860	113344010	ENSG00000228278	protein_coding	ENST00000893195	114329788	985853.000000	proximity ENSG00000228278:113329788-115329788
chr9:113343859-113344010	9	113343860	113344010	ENSG00000228623	protein_coding	ENST00000639662	113012192	331743.000000	proximity ENSG00000228623:112012192-114012192
chr9:113343859-113344010	9	113343860	113344010	ENSG00000229314	protein_coding	ENST00000956814	114323098	979163.000000	proximity ENSG00000229314:113323098-115323098
chr9:113349884-113350035	9	113349885	113350035	ENSG00000106927	protein_coding	ENST00000866755	114078430	728470.000000	proximity ENSG00000106927:113078430-115078430
chr9:113349884-113350035	9	113349885	113350035	ENSG00000119321	protein_coding	ENST00000687395	113221288	128672.000000	proximity ENSG00000119321:112221288-114221288
chr9:113349884-113350035	9	113349885	113350035	ENSG00000119411	protein_coding	ENST00000886063	113349520	440.000000	proximity ENSG00000119411:112349520-114349520
chr9:113349884-113350035	9	113349885	113350035	ENSG00000119431	protein_coding	ENST00000900271	113376955	26995.000000	proximity ENSG00000119431:112376955-114376955
chr9:113349884-113350035	9	113349885	113350035	ENSG00000119457	protein_coding	ENST00000374228	112890876	459084.000000	proximity ENSG00000119457:111890876-113890876
chr9:113349884-113350035	9	113349885	113350035	ENSG00000119471	protein_coding	ENST00000942135	112380071	969889.000000	proximity ENSG00000119471:111380071-113380071
chr9:113349884-113350035	9	113349885	113350035	ENSG00000136866	protein_coding	ENST00000374227	113056724	293236.000000	proximity ENSG00000136866:112056724-114056724
chr9:113349884-113350035	9	113349885	113350035	ENSG00000136867	protein_coding	ENST00000259392	113151007	198953.000000	proximity ENSG00000136867:112151007-114151007
chr9:113349884-113350035	9	113349885	113350035	ENSG00000136868	protein_coding	ENST00000374212	113221544	128416.000000	proximity ENSG00000136868:112221544-114221544
chr9:113349884-113350035	9	113349885	113350035	ENSG00000136875	protein_coding	ENST00000374199	113275642	74318.000000	proximity ENSG00000136875:112275642-114275642
chr9:113349884-113350035	9	113349885	113350035	ENSG00000136883	protein_coding	ENST00000640217	114099292	749332.000000	proximity ENSG00000136883:113099292-115099292
chr9:113349884-113350035	9	113349885	113350035	ENSG00000138835	protein_coding	ENST00000374140	113444731	94771.000000	proximity ENSG00000138835:112444731-114444731
chr9:113349884-113350035	9	113349885	113350035	ENSG00000148153	protein_coding	ENST00000374242	112718117	631843.000000	proximity ENSG00000148153:111718117-113718117
chr9:113349884-113350035	9	113349885	113350035	ENSG00000148158	protein_coding	ENST00000374232	112750760	599200.000000	proximity ENSG00000148158:111750760-113750760
chr9:113349884-113350035	9	113349885	113350035	ENSG00000148218	protein_coding	ENST00000954352	113401258	51298.000000	proximity ENSG00000148218:112401258-114401258
chr9:113349884-113350035	9	113349885	113350035	ENSG00000148225	protein_coding	ENST00000374193	113340275	9685.000000	proximity ENSG00000148225:112340275-114340275
chr9:113349884-113350035	9	113349885	113350035	ENSG00000148229	protein_coding	ENST00000940582	113410723	60763.000000	proximity ENSG00000148229:112410723-114410723
chr9:113349884-113350035	9	113349885	113350035	ENSG00000157653	protein_coding	ENST00000288462	113410742	60782.000000	proximity ENSG00000157653:112410742-114410742
chr9:113349884-113350035	9	113349885	113350035	ENSG00000157657	protein_coding	ENST00000374126	113876309	526349.000000	proximity ENSG00000157657:112876309-114876309
chr9:113349884-113350035	9	113349885	113350035	ENSG00000165185	protein_coding	ENST00000337530	112486827	863133.000000	proximity ENSG00000165185:111486827-113486827
chr9:113349884-113350035	9	113349885	113350035	ENSG00000165188	protein_coding	ENST00000478815	113299765	50195.000000	proximity ENSG00000165188:112299765-114299765
chr9:113349884-113350035	9	113349885	113350035	ENSG00000176386	protein_coding	ENST00000868466	113275589	74371.000000	proximity ENSG00000176386:112275589-114275589
chr9:113349884-113350035	9	113349885	113350035	ENSG00000196739	protein_coding	ENST00000356083	114155537	805577.000000	proximity ENSG00000196739:113155537-115155537
chr9:113349884-113350035	9	113349885	113350035	ENSG00000228278	protein_coding	ENST00000893195	114329788	979828.000000	proximity ENSG00000228278:113329788-115329788
chr9:113349884-113350035	9	113349885	113350035	ENSG00000228623	protein_coding	ENST00000639662	113012192	337768.000000	proximity ENSG00000228623:112012192-114012192
chr9:113349884-113350035	9	113349885	113350035	ENSG00000229314	protein_coding	ENST00000956814	114323098	973138.000000	proximity ENSG00000229314:113323098-115323098
chr9:113350999-113351150	9	113351000	113351150	ENSG00000106927	protein_coding	ENST00000866755	114078430	727355.000000	proximity ENSG00000106927:113078430-115078430
chr9:113350999-113351150	9	113351000	113351150	ENSG00000119321	protein_coding	ENST00000687395	113221288	129787.000000	proximity ENSG00000119321:112221288-114221288
chr9:113350999-113351150	9	113351000	113351150	ENSG00000119411	protein_coding	ENST00000886063	113349520	1555.000000	proximity ENSG00000119411:112349520-114349520
chr9:113350999-113351150	9	113351000	113351150	ENSG00000119431	protein_coding	ENST00000900271	113376955	25880.000000	proximity ENSG00000119431:112376955-114376955
chr9:113350999-113351150	9	113351000	113351150	ENSG00000119457	protein_coding	ENST00000374228	112890876	460199.000000	proximity ENSG00000119457:111890876-113890876
chr9:113350999-113351150	9	113351000	113351150	ENSG00000119471	protein_coding	ENST00000942135	112380071	971004.000000	proximity ENSG00000119471:111380071-113380071
chr9:113350999-113351150	9	113351000	113351150	ENSG00000136866	protein_coding	ENST00000374227	113056724	294351.000000	proximity ENSG00000136866:112056724-114056724
chr9:113350999-113351150	9	113351000	113351150	ENSG00000136867	protein_coding	ENST00000259392	113151007	200068.000000	proximity ENSG00000136867:112151007-114151007
chr9:113350999-113351150	9	113351000	113351150	ENSG00000136868	protein_coding	ENST00000374212	113221544	129531.000000	proximity ENSG00000136868:112221544-114221544
chr9:113350999-113351150	9	113351000	113351150	ENSG00000136875	protein_coding	ENST00000374199	113275642	75433.000000	proximity ENSG00000136875:112275642-114275642
chr9:113350999-113351150	9	113351000	113351150	ENSG00000136883	protein_coding	ENST00000640217	114099292	748217.000000	proximity ENSG00000136883:113099292-115099292
chr9:113350999-113351150	9	113351000	113351150	ENSG00000138835	protein_coding	ENST00000374140	113444731	93656.000000	proximity ENSG00000138835:112444731-114444731
chr9:113350999-113351150	9	113351000	113351150	ENSG00000148153	protein_coding	ENST00000374242	112718117	632958.000000	proximity ENSG00000148153:111718117-113718117
chr9:113350999-113351150	9	113351000	113351150	ENSG00000148158	protein_coding	ENST00000374232	112750760	600315.000000	proximity ENSG00000148158:111750760-113750760
chr9:113350999-113351150	9	113351000	113351150	ENSG00000148218	protein_coding	ENST00000954352	113401258	50183.000000	proximity ENSG00000148218:112401258-114401258
chr9:113350999-113351150	9	113351000	113351150	ENSG00000148225	protein_coding	ENST00000374193	113340275	10800.000000	proximity ENSG00000148225:112340275-114340275
chr9:113350999-113351150	9	113351000	113351150	ENSG00000148229	protein_coding	ENST00000940582	113410723	59648.000000	proximity ENSG00000148229:112410723-114410723
chr9:113350999-113351150	9	113351000	113351150	ENSG00000157653	protein_coding	ENST00000288462	113410742	59667.000000	proximity ENSG00000157653:112410742-114410742
chr9:113350999-113351150	9	113351000	113351150	ENSG00000157657	protein_coding	ENST00000374126	113876309	525234.000000	proximity ENSG00000157657:112876309-114876309
chr9:113350999-113351150	9	113351000	113351150	ENSG00000165185	protein_coding	ENST00000337530	112486827	864248.000000	proximity ENSG00000165185:111486827-113486827
chr9:113350999-113351150	9	113351000	113351150	ENSG00000165188	protein_coding	ENST00000478815	113299765	51310.000000	proximity ENSG00000165188:112299765-114299765
chr9:113350999-113351150	9	113351000	113351150	ENSG00000176386	protein_coding	ENST00000868466	113275589	75486.000000	proximity ENSG00000176386:112275589-114275589
chr9:113350999-113351150	9	113351000	113351150	ENSG00000196739	protein_coding	ENST00000356083	114155537	804462.000000	proximity ENSG00000196739:113155537-115155537
chr9:113350999-113351150	9	113351000	113351150	ENSG00000228278	protein_coding	ENST00000893195	114329788	978713.000000	proximity ENSG00000228278:113329788-115329788
chr9:113350999-113351150	9	113351000	113351150	ENSG00000228623	protein_coding	ENST00000639662	113012192	338883.000000	proximity ENSG00000228623:112012192-114012192
chr9:113350999-113351150	9	113351000	113351150	ENSG00000229314	protein_coding	ENST00000956814	114323098	972023.000000	proximity ENSG00000229314:113323098-115323098
chr9:113352584-113352735	9	113352585	113352735	ENSG00000106927	protein_coding	ENST00000866755	114078430	725770.000000	proximity ENSG00000106927:113078430-115078430
chr9:113352584-113352735	9	113352585	113352735	ENSG00000119321	protein_coding	ENST00000687395	113221288	131372.000000	proximity ENSG00000119321:112221288-114221288
chr9:113352584-113352735	9	113352585	113352735	ENSG00000119411	protein_coding	ENST00000886063	113349520	3140.000000	proximity ENSG00000119411:112349520-114349520
chr9:113352584-113352735	9	113352585	113352735	ENSG00000119431	protein_coding	ENST00000900271	113376955	24295.000000	proximity ENSG00000119431:112376955-114376955
chr9:113352584-113352735	9	113352585	113352735	ENSG00000119457	protein_coding	ENST00000374228	112890876	461784.000000	proximity ENSG00000119457:111890876-113890876
chr9:113352584-113352735	9	113352585	113352735	ENSG00000119471	protein_coding	ENST00000942135	112380071	972589.000000	proximity ENSG00000119471:111380071-113380071
chr9:113352584-113352735	9	113352585	113352735	ENSG00000136866	protein_coding	ENST00000374227	113056724	295936.000000	proximity ENSG00000136866:112056724-114056724
chr9:113352584-113352735	9	113352585	113352735	ENSG00000136867	protein_coding	ENST00000259392	113151007	201653.000000	proximity ENSG00000136867:112151007-114151007
chr9:113352584-113352735	9	113352585	113352735	ENSG00000136868	protein_coding	ENST00000374212	113221544	131116.000000	proximity ENSG00000136868:112221544-114221544
chr9:113352584-113352735	9	113352585	113352735	ENSG00000136875	protein_coding	ENST00000374199	113275642	77018.000000	proximity ENSG00000136875:112275642-114275642
chr9:113352584-113352735	9	113352585	113352735	ENSG00000136883	protein_coding	ENST00000640217	114099292	746632.000000	proximity ENSG00000136883:113099292-115099292
chr9:113352584-113352735	9	113352585	113352735	ENSG00000138835	protein_coding	ENST00000374140	113444731	92071.000000	proximity ENSG00000138835:112444731-114444731
chr9:113352584-113352735	9	113352585	113352735	ENSG00000148153	protein_coding	ENST00000374242	112718117	634543.000000	proximity ENSG00000148153:111718117-113718117
chr9:113352584-113352735	9	113352585	113352735	ENSG00000148158	protein_coding	ENST00000374232	112750760	601900.000000	proximity ENSG00000148158:111750760-113750760
chr9:113352584-113352735	9	113352585	113352735	ENSG00000148218	protein_coding	ENST00000954352	113401258	48598.000000	proximity ENSG00000148218:112401258-114401258
chr9:113352584-113352735	9	113352585	113352735	ENSG00000148225	protein_coding	ENST00000374193	113340275	12385.000000	proximity ENSG00000148225:112340275-114340275
chr9:113352584-113352735	9	113352585	113352735	ENSG00000148229	protein_coding	ENST00000940582	113410723	58063.000000	proximity ENSG00000148229:112410723-114410723
chr9:113352584-113352735	9	113352585	113352735	ENSG00000157653	protein_coding	ENST00000288462	113410742	58082.000000	proximity ENSG00000157653:112410742-114410742
chr9:113352584-113352735	9	113352585	113352735	ENSG00000157657	protein_coding	ENST00000374126	113876309	523649.000000	proximity ENSG00000157657:112876309-114876309
chr9:113352584-113352735	9	113352585	113352735	ENSG00000165185	protein_coding	ENST00000337530	112486827	865833.000000	proximity ENSG00000165185:111486827-113486827
chr9:113352584-113352735	9	113352585	113352735	ENSG00000165188	protein_coding	ENST00000478815	113299765	52895.000000	proximity ENSG00000165188:112299765-114299765
chr9:113352584-113352735	9	113352585	113352735	ENSG00000176386	protein_coding	ENST00000868466	113275589	77071.000000	proximity ENSG00000176386:112275589-114275589
chr9:113352584-113352735	9	113352585	113352735	ENSG00000196739	protein_coding	ENST00000356083	114155537	802877.000000	proximity ENSG00000196739:113155537-115155537
chr9:113352584-113352735	9	113352585	113352735	ENSG00000228278	protein_coding	ENST00000893195	114329788	977128.000000	proximity ENSG00000228278:113329788-115329788
chr9:113352584-113352735	9	113352585	113352735	ENSG00000228623	protein_coding	ENST00000639662	113012192	340468.000000	proximity ENSG00000228623:112012192-114012192
chr9:113352584-113352735	9	113352585	113352735	ENSG00000229314	protein_coding	ENST00000956814	114323098	970438.000000	proximity ENSG00000229314:113323098-115323098
chr9:113355304-113355455	9	113355305	113355455	ENSG00000106927	protein_coding	ENST00000866755	114078430	723050.000000	proximity ENSG00000106927:113078430-115078430
chr9:113355304-113355455	9	113355305	113355455	ENSG00000119321	protein_coding	ENST00000687395	113221288	134092.000000	proximity ENSG00000119321:112221288-114221288
chr9:113355304-113355455	9	113355305	113355455	ENSG00000119411	protein_coding	ENST00000886063	113349520	5860.000000	proximity ENSG00000119411:112349520-114349520
chr9:113355304-113355455	9	113355305	113355455	ENSG00000119431	protein_coding	ENST00000900271	113376955	21575.000000	proximity ENSG00000119431:112376955-114376955
chr9:113355304-113355455	9	113355305	113355455	ENSG00000119457	protein_coding	ENST00000374228	112890876	464504.000000	proximity ENSG00000119457:111890876-113890876
chr9:113355304-113355455	9	113355305	113355455	ENSG00000119471	protein_coding	ENST00000942135	112380071	975309.000000	proximity ENSG00000119471:111380071-113380071
chr9:113355304-113355455	9	113355305	113355455	ENSG00000136866	protein_coding	ENST00000374227	113056724	298656.000000	proximity ENSG00000136866:112056724-114056724
chr9:113355304-113355455	9	113355305	113355455	ENSG00000136867	protein_coding	ENST00000259392	113151007	204373.000000	proximity ENSG00000136867:112151007-114151007
chr9:113355304-113355455	9	113355305	113355455	ENSG00000136868	protein_coding	ENST00000374212	113221544	133836.000000	proximity ENSG00000136868:112221544-114221544
chr9:113355304-113355455	9	113355305	113355455	ENSG00000136875	protein_coding	ENST00000374199	113275642	79738.000000	proximity ENSG00000136875:112275642-114275642
chr9:113355304-113355455	9	113355305	113355455	ENSG00000136883	protein_coding	ENST00000640217	114099292	743912.000000	proximity ENSG00000136883:113099292-115099292
chr9:113355304-113355455	9	113355305	113355455	ENSG00000138835	protein_coding	ENST00000374140	113444731	89351.000000	proximity ENSG00000138835:112444731-114444731
chr9:113355304-113355455	9	113355305	113355455	ENSG00000148153	protein_coding	ENST00000374242	112718117	637263.000000	proximity ENSG00000148153:111718117-113718117
chr9:113355304-113355455	9	113355305	113355455	ENSG00000148158	protein_coding	ENST00000374232	112750760	604620.000000	proximity ENSG00000148158:111750760-113750760
chr9:113355304-113355455	9	113355305	113355455	ENSG00000148218	protein_coding	ENST00000954352	113401258	45878.000000	proximity ENSG00000148218:112401258-114401258
chr9:113355304-113355455	9	113355305	113355455	ENSG00000148225	protein_coding	ENST00000374193	113340275	15105.000000	proximity ENSG00000148225:112340275-114340275
chr9:113355304-113355455	9	113355305	113355455	ENSG00000148229	protein_coding	ENST00000940582	113410723	55343.000000	proximity ENSG00000148229:112410723-114410723
chr9:113355304-113355455	9	113355305	113355455	ENSG00000157653	protein_coding	ENST00000288462	113410742	55362.000000	proximity ENSG00000157653:112410742-114410742
chr9:113355304-113355455	9	113355305	113355455	ENSG00000157657	protein_coding	ENST00000374126	113876309	520929.000000	proximity ENSG00000157657:112876309-114876309
chr9:113355304-113355455	9	113355305	113355455	ENSG00000165185	protein_coding	ENST00000337530	112486827	868553.000000	proximity ENSG00000165185:111486827-113486827
chr9:113355304-113355455	9	113355305	113355455	ENSG00000165188	protein_coding	ENST00000478815	113299765	55615.000000	proximity ENSG00000165188:112299765-114299765
chr9:113355304-113355455	9	113355305	113355455	ENSG00000176386	protein_coding	ENST00000868466	113275589	79791.000000	proximity ENSG00000176386:112275589-114275589
chr9:113355304-113355455	9	113355305	113355455	ENSG00000196739	protein_coding	ENST00000356083	114155537	800157.000000	proximity ENSG00000196739:113155537-115155537
chr9:113355304-113355455	9	113355305	113355455	ENSG00000228278	protein_coding	ENST00000893195	114329788	974408.000000	proximity ENSG00000228278:113329788-115329788
chr9:113355304-113355455	9	113355305	113355455	ENSG00000228623	protein_coding	ENST00000639662	113012192	343188.000000	proximity ENSG00000228623:112012192-114012192
chr9:113355304-113355455	9	113355305	113355455	ENSG00000229314	protein_coding	ENST00000956814	114323098	967718.000000	proximity ENSG00000229314:113323098-115323098
chr9:113361339-113361490	9	113361340	113361490	ENSG00000106927	protein_coding	ENST00000866755	114078430	717015.000000	proximity ENSG00000106927:113078430-115078430
chr9:113361339-113361490	9	113361340	113361490	ENSG00000119321	protein_coding	ENST00000687395	113221288	140127.000000	proximity ENSG00000119321:112221288-114221288
chr9:113361339-113361490	9	113361340	113361490	ENSG00000119411	protein_coding	ENST00000886063	113349520	11895.000000	proximity ENSG00000119411:112349520-114349520
chr9:113361339-113361490	9	113361340	113361490	ENSG00000119431	protein_coding	ENST00000900271	113376955	15540.000000	proximity ENSG00000119431:112376955-114376955
chr9:113361339-113361490	9	113361340	113361490	ENSG00000119457	protein_coding	ENST00000374228	112890876	470539.000000	proximity ENSG00000119457:111890876-113890876
chr9:113361339-113361490	9	113361340	113361490	ENSG00000119471	protein_coding	ENST00000942135	112380071	981344.000000	proximity ENSG00000119471:111380071-113380071
chr9:113361339-113361490	9	113361340	113361490	ENSG00000136866	protein_coding	ENST00000374227	113056724	304691.000000	proximity ENSG00000136866:112056724-114056724
chr9:113361339-113361490	9	113361340	113361490	ENSG00000136867	protein_coding	ENST00000259392	113151007	210408.000000	proximity ENSG00000136867:112151007-114151007
chr9:113361339-113361490	9	113361340	113361490	ENSG00000136868	protein_coding	ENST00000374212	113221544	139871.000000	proximity ENSG00000136868:112221544-114221544
chr9:113361339-113361490	9	113361340	113361490	ENSG00000136875	protein_coding	ENST00000374199	113275642	85773.000000	proximity ENSG00000136875:112275642-114275642
chr9:113361339-113361490	9	113361340	113361490	ENSG00000136883	protein_coding	ENST00000640217	114099292	737877.000000	proximity ENSG00000136883:113099292-115099292
chr9:113361339-113361490	9	113361340	113361490	ENSG00000138835	protein_coding	ENST00000374140	113444731	83316.000000	proximity ENSG00000138835:112444731-114444731
chr9:113361339-113361490	9	113361340	113361490	ENSG00000148153	protein_coding	ENST00000374242	112718117	643298.000000	proximity ENSG00000148153:111718117-113718117
chr9:113361339-113361490	9	113361340	113361490	ENSG00000148158	protein_coding	ENST00000374232	112750760	610655.000000	proximity ENSG00000148158:111750760-113750760
chr9:113361339-113361490	9	113361340	113361490	ENSG00000148218	protein_coding	ENST00000954352	113401258	39843.000000	proximity ENSG00000148218:112401258-114401258
chr9:113361339-113361490	9	113361340	113361490	ENSG00000148225	protein_coding	ENST00000374193	113340275	21140.000000	proximity ENSG00000148225:112340275-114340275
chr9:113361339-113361490	9	113361340	113361490	ENSG00000148229	protein_coding	ENST00000940582	113410723	49308.000000	proximity ENSG00000148229:112410723-114410723
chr9:113361339-113361490	9	113361340	113361490	ENSG00000157653	protein_coding	ENST00000288462	113410742	49327.000000	proximity ENSG00000157653:112410742-114410742
chr9:113361339-113361490	9	113361340	113361490	ENSG00000157657	protein_coding	ENST00000374126	113876309	514894.000000	proximity ENSG00000157657:112876309-114876309
