## Supplementary Dataset 1 for "GOntact: using chromatin contacts to infer target genes and Gene Ontology enrichments for *cis*-regulatory elements": GOntact_element_annotation.txt (part 1122 of 1191)

ElementID	Chr	Start	End	GeneID	GeneType	MajorIsoform	TSSPosition	DistanceElementTSS	AssociationEvidence
chr9:113361339-113361490	9	113361340	113361490	ENSG00000165185	protein_coding	ENST00000337530	112486827	874588.000000	proximity ENSG00000165185:111486827-113486827
chr9:113361339-113361490	9	113361340	113361490	ENSG00000165188	protein_coding	ENST00000478815	113299765	61650.000000	proximity ENSG00000165188:112299765-114299765
chr9:113361339-113361490	9	113361340	113361490	ENSG00000176386	protein_coding	ENST00000868466	113275589	85826.000000	proximity ENSG00000176386:112275589-114275589
chr9:113361339-113361490	9	113361340	113361490	ENSG00000196739	protein_coding	ENST00000356083	114155537	794122.000000	proximity ENSG00000196739:113155537-115155537
chr9:113361339-113361490	9	113361340	113361490	ENSG00000228278	protein_coding	ENST00000893195	114329788	968373.000000	proximity ENSG00000228278:113329788-115329788
chr9:113361339-113361490	9	113361340	113361490	ENSG00000228623	protein_coding	ENST00000639662	113012192	349223.000000	proximity ENSG00000228623:112012192-114012192
chr9:113361339-113361490	9	113361340	113361490	ENSG00000229314	protein_coding	ENST00000956814	114323098	961683.000000	proximity ENSG00000229314:113323098-115323098
chr9:113362079-113362230	9	113362080	113362230	ENSG00000106927	protein_coding	ENST00000866755	114078430	716275.000000	proximity ENSG00000106927:113078430-115078430
chr9:113362079-113362230	9	113362080	113362230	ENSG00000119321	protein_coding	ENST00000687395	113221288	140867.000000	proximity ENSG00000119321:112221288-114221288
chr9:113362079-113362230	9	113362080	113362230	ENSG00000119411	protein_coding	ENST00000886063	113349520	12635.000000	proximity ENSG00000119411:112349520-114349520
chr9:113362079-113362230	9	113362080	113362230	ENSG00000119431	protein_coding	ENST00000900271	113376955	14800.000000	proximity ENSG00000119431:112376955-114376955
chr9:113362079-113362230	9	113362080	113362230	ENSG00000119457	protein_coding	ENST00000374228	112890876	471279.000000	proximity ENSG00000119457:111890876-113890876
chr9:113362079-113362230	9	113362080	113362230	ENSG00000119471	protein_coding	ENST00000942135	112380071	982084.000000	proximity ENSG00000119471:111380071-113380071
chr9:113362079-113362230	9	113362080	113362230	ENSG00000136866	protein_coding	ENST00000374227	113056724	305431.000000	proximity ENSG00000136866:112056724-114056724
chr9:113362079-113362230	9	113362080	113362230	ENSG00000136867	protein_coding	ENST00000259392	113151007	211148.000000	proximity ENSG00000136867:112151007-114151007
chr9:113362079-113362230	9	113362080	113362230	ENSG00000136868	protein_coding	ENST00000374212	113221544	140611.000000	proximity ENSG00000136868:112221544-114221544
chr9:113362079-113362230	9	113362080	113362230	ENSG00000136875	protein_coding	ENST00000374199	113275642	86513.000000	proximity ENSG00000136875:112275642-114275642
chr9:113362079-113362230	9	113362080	113362230	ENSG00000136883	protein_coding	ENST00000640217	114099292	737137.000000	proximity ENSG00000136883:113099292-115099292
chr9:113362079-113362230	9	113362080	113362230	ENSG00000138835	protein_coding	ENST00000374140	113444731	82576.000000	proximity ENSG00000138835:112444731-114444731
chr9:113362079-113362230	9	113362080	113362230	ENSG00000148153	protein_coding	ENST00000374242	112718117	644038.000000	proximity ENSG00000148153:111718117-113718117
chr9:113362079-113362230	9	113362080	113362230	ENSG00000148158	protein_coding	ENST00000374232	112750760	611395.000000	proximity ENSG00000148158:111750760-113750760
chr9:113362079-113362230	9	113362080	113362230	ENSG00000148218	protein_coding	ENST00000954352	113401258	39103.000000	proximity ENSG00000148218:112401258-114401258
chr9:113362079-113362230	9	113362080	113362230	ENSG00000148225	protein_coding	ENST00000374193	113340275	21880.000000	proximity ENSG00000148225:112340275-114340275
chr9:113362079-113362230	9	113362080	113362230	ENSG00000148229	protein_coding	ENST00000940582	113410723	48568.000000	proximity ENSG00000148229:112410723-114410723
chr9:113362079-113362230	9	113362080	113362230	ENSG00000157653	protein_coding	ENST00000288462	113410742	48587.000000	proximity ENSG00000157653:112410742-114410742
chr9:113362079-113362230	9	113362080	113362230	ENSG00000157657	protein_coding	ENST00000374126	113876309	514154.000000	proximity ENSG00000157657:112876309-114876309
chr9:113362079-113362230	9	113362080	113362230	ENSG00000165185	protein_coding	ENST00000337530	112486827	875328.000000	proximity ENSG00000165185:111486827-113486827
chr9:113362079-113362230	9	113362080	113362230	ENSG00000165188	protein_coding	ENST00000478815	113299765	62390.000000	proximity ENSG00000165188:112299765-114299765
chr9:113362079-113362230	9	113362080	113362230	ENSG00000176386	protein_coding	ENST00000868466	113275589	86566.000000	proximity ENSG00000176386:112275589-114275589
chr9:113362079-113362230	9	113362080	113362230	ENSG00000196739	protein_coding	ENST00000356083	114155537	793382.000000	proximity ENSG00000196739:113155537-115155537
chr9:113362079-113362230	9	113362080	113362230	ENSG00000228278	protein_coding	ENST00000893195	114329788	967633.000000	proximity ENSG00000228278:113329788-115329788
chr9:113362079-113362230	9	113362080	113362230	ENSG00000228623	protein_coding	ENST00000639662	113012192	349963.000000	proximity ENSG00000228623:112012192-114012192
chr9:113362079-113362230	9	113362080	113362230	ENSG00000229314	protein_coding	ENST00000956814	114323098	960943.000000	proximity ENSG00000229314:113323098-115323098
chr9:113363899-113364050	9	113363900	113364050	ENSG00000106927	protein_coding	ENST00000866755	114078430	714455.000000	proximity ENSG00000106927:113078430-115078430
chr9:113363899-113364050	9	113363900	113364050	ENSG00000119321	protein_coding	ENST00000687395	113221288	142687.000000	proximity ENSG00000119321:112221288-114221288
chr9:113363899-113364050	9	113363900	113364050	ENSG00000119411	protein_coding	ENST00000886063	113349520	14455.000000	proximity ENSG00000119411:112349520-114349520
chr9:113363899-113364050	9	113363900	113364050	ENSG00000119431	protein_coding	ENST00000900271	113376955	12980.000000	proximity ENSG00000119431:112376955-114376955
chr9:113363899-113364050	9	113363900	113364050	ENSG00000119457	protein_coding	ENST00000374228	112890876	473099.000000	proximity ENSG00000119457:111890876-113890876
chr9:113363899-113364050	9	113363900	113364050	ENSG00000119471	protein_coding	ENST00000942135	112380071	983904.000000	proximity ENSG00000119471:111380071-113380071
chr9:113363899-113364050	9	113363900	113364050	ENSG00000136866	protein_coding	ENST00000374227	113056724	307251.000000	proximity ENSG00000136866:112056724-114056724
chr9:113363899-113364050	9	113363900	113364050	ENSG00000136867	protein_coding	ENST00000259392	113151007	212968.000000	proximity ENSG00000136867:112151007-114151007
chr9:113363899-113364050	9	113363900	113364050	ENSG00000136868	protein_coding	ENST00000374212	113221544	142431.000000	proximity ENSG00000136868:112221544-114221544
chr9:113363899-113364050	9	113363900	113364050	ENSG00000136875	protein_coding	ENST00000374199	113275642	88333.000000	proximity ENSG00000136875:112275642-114275642
chr9:113363899-113364050	9	113363900	113364050	ENSG00000136883	protein_coding	ENST00000640217	114099292	735317.000000	proximity ENSG00000136883:113099292-115099292
chr9:113363899-113364050	9	113363900	113364050	ENSG00000138835	protein_coding	ENST00000374140	113444731	80756.000000	proximity ENSG00000138835:112444731-114444731
chr9:113363899-113364050	9	113363900	113364050	ENSG00000148153	protein_coding	ENST00000374242	112718117	645858.000000	proximity ENSG00000148153:111718117-113718117
chr9:113363899-113364050	9	113363900	113364050	ENSG00000148158	protein_coding	ENST00000374232	112750760	613215.000000	proximity ENSG00000148158:111750760-113750760
chr9:113363899-113364050	9	113363900	113364050	ENSG00000148218	protein_coding	ENST00000954352	113401258	37283.000000	proximity ENSG00000148218:112401258-114401258
chr9:113363899-113364050	9	113363900	113364050	ENSG00000148225	protein_coding	ENST00000374193	113340275	23700.000000	proximity ENSG00000148225:112340275-114340275
chr9:113363899-113364050	9	113363900	113364050	ENSG00000148229	protein_coding	ENST00000940582	113410723	46748.000000	proximity ENSG00000148229:112410723-114410723
chr9:113363899-113364050	9	113363900	113364050	ENSG00000157653	protein_coding	ENST00000288462	113410742	46767.000000	proximity ENSG00000157653:112410742-114410742
chr9:113363899-113364050	9	113363900	113364050	ENSG00000157657	protein_coding	ENST00000374126	113876309	512334.000000	proximity ENSG00000157657:112876309-114876309
chr9:113363899-113364050	9	113363900	113364050	ENSG00000165185	protein_coding	ENST00000337530	112486827	877148.000000	proximity ENSG00000165185:111486827-113486827
chr9:113363899-113364050	9	113363900	113364050	ENSG00000165188	protein_coding	ENST00000478815	113299765	64210.000000	proximity ENSG00000165188:112299765-114299765
chr9:113363899-113364050	9	113363900	113364050	ENSG00000176386	protein_coding	ENST00000868466	113275589	88386.000000	proximity ENSG00000176386:112275589-114275589
chr9:113363899-113364050	9	113363900	113364050	ENSG00000196739	protein_coding	ENST00000356083	114155537	791562.000000	proximity ENSG00000196739:113155537-115155537
chr9:113363899-113364050	9	113363900	113364050	ENSG00000228278	protein_coding	ENST00000893195	114329788	965813.000000	proximity ENSG00000228278:113329788-115329788
chr9:113363899-113364050	9	113363900	113364050	ENSG00000228623	protein_coding	ENST00000639662	113012192	351783.000000	proximity ENSG00000228623:112012192-114012192
chr9:113363899-113364050	9	113363900	113364050	ENSG00000229314	protein_coding	ENST00000956814	114323098	959123.000000	proximity ENSG00000229314:113323098-115323098
chr9:113365739-113365890	9	113365740	113365890	ENSG00000106927	protein_coding	ENST00000866755	114078430	712615.000000	proximity ENSG00000106927:113078430-115078430
chr9:113365739-113365890	9	113365740	113365890	ENSG00000119321	protein_coding	ENST00000687395	113221288	144527.000000	proximity ENSG00000119321:112221288-114221288
chr9:113365739-113365890	9	113365740	113365890	ENSG00000119411	protein_coding	ENST00000886063	113349520	16295.000000	proximity ENSG00000119411:112349520-114349520
chr9:113365739-113365890	9	113365740	113365890	ENSG00000119431	protein_coding	ENST00000900271	113376955	11140.000000	proximity ENSG00000119431:112376955-114376955
chr9:113365739-113365890	9	113365740	113365890	ENSG00000119457	protein_coding	ENST00000374228	112890876	474939.000000	proximity ENSG00000119457:111890876-113890876
chr9:113365739-113365890	9	113365740	113365890	ENSG00000119471	protein_coding	ENST00000942135	112380071	985744.000000	proximity ENSG00000119471:111380071-113380071
chr9:113365739-113365890	9	113365740	113365890	ENSG00000136866	protein_coding	ENST00000374227	113056724	309091.000000	proximity ENSG00000136866:112056724-114056724
chr9:113365739-113365890	9	113365740	113365890	ENSG00000136867	protein_coding	ENST00000259392	113151007	214808.000000	proximity ENSG00000136867:112151007-114151007
chr9:113365739-113365890	9	113365740	113365890	ENSG00000136868	protein_coding	ENST00000374212	113221544	144271.000000	proximity ENSG00000136868:112221544-114221544
chr9:113365739-113365890	9	113365740	113365890	ENSG00000136875	protein_coding	ENST00000374199	113275642	90173.000000	proximity ENSG00000136875:112275642-114275642
chr9:113365739-113365890	9	113365740	113365890	ENSG00000136883	protein_coding	ENST00000640217	114099292	733477.000000	proximity ENSG00000136883:113099292-115099292
chr9:113365739-113365890	9	113365740	113365890	ENSG00000138835	protein_coding	ENST00000374140	113444731	78916.000000	proximity ENSG00000138835:112444731-114444731
chr9:113365739-113365890	9	113365740	113365890	ENSG00000148153	protein_coding	ENST00000374242	112718117	647698.000000	proximity ENSG00000148153:111718117-113718117
chr9:113365739-113365890	9	113365740	113365890	ENSG00000148158	protein_coding	ENST00000374232	112750760	615055.000000	proximity ENSG00000148158:111750760-113750760
chr9:113365739-113365890	9	113365740	113365890	ENSG00000148218	protein_coding	ENST00000954352	113401258	35443.000000	proximity ENSG00000148218:112401258-114401258
chr9:113365739-113365890	9	113365740	113365890	ENSG00000148225	protein_coding	ENST00000374193	113340275	25540.000000	proximity ENSG00000148225:112340275-114340275
chr9:113365739-113365890	9	113365740	113365890	ENSG00000148229	protein_coding	ENST00000940582	113410723	44908.000000	proximity ENSG00000148229:112410723-114410723
chr9:113365739-113365890	9	113365740	113365890	ENSG00000157653	protein_coding	ENST00000288462	113410742	44927.000000	proximity ENSG00000157653:112410742-114410742
chr9:113365739-113365890	9	113365740	113365890	ENSG00000157657	protein_coding	ENST00000374126	113876309	510494.000000	proximity ENSG00000157657:112876309-114876309
chr9:113365739-113365890	9	113365740	113365890	ENSG00000165185	protein_coding	ENST00000337530	112486827	878988.000000	proximity ENSG00000165185:111486827-113486827
chr9:113365739-113365890	9	113365740	113365890	ENSG00000165188	protein_coding	ENST00000478815	113299765	66050.000000	proximity ENSG00000165188:112299765-114299765
chr9:113365739-113365890	9	113365740	113365890	ENSG00000176386	protein_coding	ENST00000868466	113275589	90226.000000	proximity ENSG00000176386:112275589-114275589
chr9:113365739-113365890	9	113365740	113365890	ENSG00000196739	protein_coding	ENST00000356083	114155537	789722.000000	proximity ENSG00000196739:113155537-115155537
chr9:113365739-113365890	9	113365740	113365890	ENSG00000228278	protein_coding	ENST00000893195	114329788	963973.000000	proximity ENSG00000228278:113329788-115329788
chr9:113365739-113365890	9	113365740	113365890	ENSG00000228623	protein_coding	ENST00000639662	113012192	353623.000000	proximity ENSG00000228623:112012192-114012192
chr9:113365739-113365890	9	113365740	113365890	ENSG00000229314	protein_coding	ENST00000956814	114323098	957283.000000	proximity ENSG00000229314:113323098-115323098
chr9:113375664-113375815	9	113375665	113375815	ENSG00000106927	protein_coding	ENST00000866755	114078430	702690.000000	proximity ENSG00000106927:113078430-115078430
chr9:113375664-113375815	9	113375665	113375815	ENSG00000119321	protein_coding	ENST00000687395	113221288	154452.000000	proximity ENSG00000119321:112221288-114221288
chr9:113375664-113375815	9	113375665	113375815	ENSG00000119411	protein_coding	ENST00000886063	113349520	26220.000000	proximity ENSG00000119411:112349520-114349520
chr9:113375664-113375815	9	113375665	113375815	ENSG00000119431	protein_coding	ENST00000900271	113376955	1215.000000	proximity ENSG00000119431:112376955-114376955
chr9:113375664-113375815	9	113375665	113375815	ENSG00000119457	protein_coding	ENST00000374228	112890876	484864.000000	proximity ENSG00000119457:111890876-113890876
chr9:113375664-113375815	9	113375665	113375815	ENSG00000119471	protein_coding	ENST00000942135	112380071	995669.000000	proximity ENSG00000119471:111380071-113380071
chr9:113375664-113375815	9	113375665	113375815	ENSG00000136866	protein_coding	ENST00000374227	113056724	319016.000000	proximity ENSG00000136866:112056724-114056724
chr9:113375664-113375815	9	113375665	113375815	ENSG00000136867	protein_coding	ENST00000259392	113151007	224733.000000	proximity ENSG00000136867:112151007-114151007
chr9:113375664-113375815	9	113375665	113375815	ENSG00000136868	protein_coding	ENST00000374212	113221544	154196.000000	proximity ENSG00000136868:112221544-114221544
chr9:113375664-113375815	9	113375665	113375815	ENSG00000136875	protein_coding	ENST00000374199	113275642	100098.000000	proximity ENSG00000136875:112275642-114275642
chr9:113375664-113375815	9	113375665	113375815	ENSG00000136883	protein_coding	ENST00000640217	114099292	723552.000000	proximity ENSG00000136883:113099292-115099292
chr9:113375664-113375815	9	113375665	113375815	ENSG00000138835	protein_coding	ENST00000374140	113444731	68991.000000	proximity ENSG00000138835:112444731-114444731
chr9:113375664-113375815	9	113375665	113375815	ENSG00000148153	protein_coding	ENST00000374242	112718117	657623.000000	proximity ENSG00000148153:111718117-113718117
chr9:113375664-113375815	9	113375665	113375815	ENSG00000148158	protein_coding	ENST00000374232	112750760	624980.000000	proximity ENSG00000148158:111750760-113750760
chr9:113375664-113375815	9	113375665	113375815	ENSG00000148218	protein_coding	ENST00000954352	113401258	25518.000000	proximity ENSG00000148218:112401258-114401258
chr9:113375664-113375815	9	113375665	113375815	ENSG00000148225	protein_coding	ENST00000374193	113340275	35465.000000	proximity ENSG00000148225:112340275-114340275
chr9:113375664-113375815	9	113375665	113375815	ENSG00000148229	protein_coding	ENST00000940582	113410723	34983.000000	proximity ENSG00000148229:112410723-114410723
chr9:113375664-113375815	9	113375665	113375815	ENSG00000157653	protein_coding	ENST00000288462	113410742	35002.000000	proximity ENSG00000157653:112410742-114410742
chr9:113375664-113375815	9	113375665	113375815	ENSG00000157657	protein_coding	ENST00000374126	113876309	500569.000000	proximity ENSG00000157657:112876309-114876309
chr9:113375664-113375815	9	113375665	113375815	ENSG00000165185	protein_coding	ENST00000337530	112486827	888913.000000	proximity ENSG00000165185:111486827-113486827
chr9:113375664-113375815	9	113375665	113375815	ENSG00000165188	protein_coding	ENST00000478815	113299765	75975.000000	proximity ENSG00000165188:112299765-114299765
chr9:113375664-113375815	9	113375665	113375815	ENSG00000176386	protein_coding	ENST00000868466	113275589	100151.000000	proximity ENSG00000176386:112275589-114275589
chr9:113375664-113375815	9	113375665	113375815	ENSG00000196739	protein_coding	ENST00000356083	114155537	779797.000000	proximity ENSG00000196739:113155537-115155537
chr9:113375664-113375815	9	113375665	113375815	ENSG00000228278	protein_coding	ENST00000893195	114329788	954048.000000	proximity ENSG00000228278:113329788-115329788
chr9:113375664-113375815	9	113375665	113375815	ENSG00000228623	protein_coding	ENST00000639662	113012192	363548.000000	proximity ENSG00000228623:112012192-114012192
chr9:113375664-113375815	9	113375665	113375815	ENSG00000229314	protein_coding	ENST00000956814	114323098	947358.000000	proximity ENSG00000229314:113323098-115323098
chr9:113376619-113376770	9	113376620	113376770	ENSG00000106927	protein_coding	ENST00000866755	114078430	701735.000000	proximity ENSG00000106927:113078430-115078430
chr9:113376619-113376770	9	113376620	113376770	ENSG00000119321	protein_coding	ENST00000687395	113221288	155407.000000	proximity ENSG00000119321:112221288-114221288
chr9:113376619-113376770	9	113376620	113376770	ENSG00000119411	protein_coding	ENST00000886063	113349520	27175.000000	proximity ENSG00000119411:112349520-114349520
chr9:113376619-113376770	9	113376620	113376770	ENSG00000119431	protein_coding	ENST00000900271	113376955	260.000000	proximity ENSG00000119431:112376955-114376955
chr9:113376619-113376770	9	113376620	113376770	ENSG00000119457	protein_coding	ENST00000374228	112890876	485819.000000	proximity ENSG00000119457:111890876-113890876
chr9:113376619-113376770	9	113376620	113376770	ENSG00000119471	protein_coding	ENST00000942135	112380071	996624.000000	proximity ENSG00000119471:111380071-113380071
chr9:113376619-113376770	9	113376620	113376770	ENSG00000136866	protein_coding	ENST00000374227	113056724	319971.000000	proximity ENSG00000136866:112056724-114056724
chr9:113376619-113376770	9	113376620	113376770	ENSG00000136867	protein_coding	ENST00000259392	113151007	225688.000000	proximity ENSG00000136867:112151007-114151007
chr9:113376619-113376770	9	113376620	113376770	ENSG00000136868	protein_coding	ENST00000374212	113221544	155151.000000	proximity ENSG00000136868:112221544-114221544
chr9:113376619-113376770	9	113376620	113376770	ENSG00000136875	protein_coding	ENST00000374199	113275642	101053.000000	proximity ENSG00000136875:112275642-114275642
chr9:113376619-113376770	9	113376620	113376770	ENSG00000136883	protein_coding	ENST00000640217	114099292	722597.000000	proximity ENSG00000136883:113099292-115099292
chr9:113376619-113376770	9	113376620	113376770	ENSG00000138835	protein_coding	ENST00000374140	113444731	68036.000000	proximity ENSG00000138835:112444731-114444731
chr9:113376619-113376770	9	113376620	113376770	ENSG00000148153	protein_coding	ENST00000374242	112718117	658578.000000	proximity ENSG00000148153:111718117-113718117
chr9:113376619-113376770	9	113376620	113376770	ENSG00000148158	protein_coding	ENST00000374232	112750760	625935.000000	proximity ENSG00000148158:111750760-113750760
chr9:113376619-113376770	9	113376620	113376770	ENSG00000148218	protein_coding	ENST00000954352	113401258	24563.000000	proximity ENSG00000148218:112401258-114401258
chr9:113376619-113376770	9	113376620	113376770	ENSG00000148225	protein_coding	ENST00000374193	113340275	36420.000000	proximity ENSG00000148225:112340275-114340275
chr9:113376619-113376770	9	113376620	113376770	ENSG00000148229	protein_coding	ENST00000940582	113410723	34028.000000	proximity ENSG00000148229:112410723-114410723
chr9:113376619-113376770	9	113376620	113376770	ENSG00000157653	protein_coding	ENST00000288462	113410742	34047.000000	proximity ENSG00000157653:112410742-114410742
chr9:113376619-113376770	9	113376620	113376770	ENSG00000157657	protein_coding	ENST00000374126	113876309	499614.000000	proximity ENSG00000157657:112876309-114876309
chr9:113376619-113376770	9	113376620	113376770	ENSG00000165185	protein_coding	ENST00000337530	112486827	889868.000000	proximity ENSG00000165185:111486827-113486827
chr9:113376619-113376770	9	113376620	113376770	ENSG00000165188	protein_coding	ENST00000478815	113299765	76930.000000	proximity ENSG00000165188:112299765-114299765
chr9:113376619-113376770	9	113376620	113376770	ENSG00000176386	protein_coding	ENST00000868466	113275589	101106.000000	proximity ENSG00000176386:112275589-114275589
chr9:113376619-113376770	9	113376620	113376770	ENSG00000196739	protein_coding	ENST00000356083	114155537	778842.000000	proximity ENSG00000196739:113155537-115155537
chr9:113376619-113376770	9	113376620	113376770	ENSG00000228278	protein_coding	ENST00000893195	114329788	953093.000000	proximity ENSG00000228278:113329788-115329788
chr9:113376619-113376770	9	113376620	113376770	ENSG00000228623	protein_coding	ENST00000639662	113012192	364503.000000	proximity ENSG00000228623:112012192-114012192
chr9:113376619-113376770	9	113376620	113376770	ENSG00000229314	protein_coding	ENST00000956814	114323098	946403.000000	proximity ENSG00000229314:113323098-115323098
chr9:113380979-113381130	9	113380980	113381130	ENSG00000106927	protein_coding	ENST00000866755	114078430	697375.000000	proximity ENSG00000106927:113078430-115078430
chr9:113380979-113381130	9	113380980	113381130	ENSG00000119321	protein_coding	ENST00000687395	113221288	159767.000000	proximity ENSG00000119321:112221288-114221288
chr9:113380979-113381130	9	113380980	113381130	ENSG00000119411	protein_coding	ENST00000886063	113349520	31535.000000	proximity ENSG00000119411:112349520-114349520
chr9:113380979-113381130	9	113380980	113381130	ENSG00000119431	protein_coding	ENST00000900271	113376955	4100.000000	proximity ENSG00000119431:112376955-114376955
chr9:113380979-113381130	9	113380980	113381130	ENSG00000119457	protein_coding	ENST00000374228	112890876	490179.000000	proximity ENSG00000119457:111890876-113890876
chr9:113380979-113381130	9	113380980	113381130	ENSG00000136866	protein_coding	ENST00000374227	113056724	324331.000000	proximity ENSG00000136866:112056724-114056724
chr9:113380979-113381130	9	113380980	113381130	ENSG00000136867	protein_coding	ENST00000259392	113151007	230048.000000	proximity ENSG00000136867:112151007-114151007
chr9:113380979-113381130	9	113380980	113381130	ENSG00000136868	protein_coding	ENST00000374212	113221544	159511.000000	proximity ENSG00000136868:112221544-114221544
chr9:113380979-113381130	9	113380980	113381130	ENSG00000136875	protein_coding	ENST00000374199	113275642	105413.000000	proximity ENSG00000136875:112275642-114275642
chr9:113380979-113381130	9	113380980	113381130	ENSG00000136883	protein_coding	ENST00000640217	114099292	718237.000000	proximity ENSG00000136883:113099292-115099292
chr9:113380979-113381130	9	113380980	113381130	ENSG00000138835	protein_coding	ENST00000374140	113444731	63676.000000	proximity ENSG00000138835:112444731-114444731
chr9:113380979-113381130	9	113380980	113381130	ENSG00000148153	protein_coding	ENST00000374242	112718117	662938.000000	proximity ENSG00000148153:111718117-113718117
chr9:113380979-113381130	9	113380980	113381130	ENSG00000148158	protein_coding	ENST00000374232	112750760	630295.000000	proximity ENSG00000148158:111750760-113750760
chr9:113380979-113381130	9	113380980	113381130	ENSG00000148218	protein_coding	ENST00000954352	113401258	20203.000000	proximity ENSG00000148218:112401258-114401258
chr9:113380979-113381130	9	113380980	113381130	ENSG00000148225	protein_coding	ENST00000374193	113340275	40780.000000	proximity ENSG00000148225:112340275-114340275
chr9:113380979-113381130	9	113380980	113381130	ENSG00000148229	protein_coding	ENST00000940582	113410723	29668.000000	proximity ENSG00000148229:112410723-114410723
chr9:113380979-113381130	9	113380980	113381130	ENSG00000157653	protein_coding	ENST00000288462	113410742	29687.000000	proximity ENSG00000157653:112410742-114410742
chr9:113380979-113381130	9	113380980	113381130	ENSG00000157657	protein_coding	ENST00000374126	113876309	495254.000000	proximity ENSG00000157657:112876309-114876309
chr9:113380979-113381130	9	113380980	113381130	ENSG00000165185	protein_coding	ENST00000337530	112486827	894228.000000	proximity ENSG00000165185:111486827-113486827
chr9:113380979-113381130	9	113380980	113381130	ENSG00000165188	protein_coding	ENST00000478815	113299765	81290.000000	proximity ENSG00000165188:112299765-114299765
chr9:113380979-113381130	9	113380980	113381130	ENSG00000176386	protein_coding	ENST00000868466	113275589	105466.000000	proximity ENSG00000176386:112275589-114275589
chr9:113380979-113381130	9	113380980	113381130	ENSG00000196739	protein_coding	ENST00000356083	114155537	774482.000000	proximity ENSG00000196739:113155537-115155537
chr9:113380979-113381130	9	113380980	113381130	ENSG00000228278	protein_coding	ENST00000893195	114329788	948733.000000	proximity ENSG00000228278:113329788-115329788
chr9:113380979-113381130	9	113380980	113381130	ENSG00000228623	protein_coding	ENST00000639662	113012192	368863.000000	proximity ENSG00000228623:112012192-114012192
chr9:113380979-113381130	9	113380980	113381130	ENSG00000229314	protein_coding	ENST00000956814	114323098	942043.000000	proximity ENSG00000229314:113323098-115323098
chr9:113382159-113382310	9	113382160	113382310	ENSG00000106927	protein_coding	ENST00000866755	114078430	696195.000000	proximity ENSG00000106927:113078430-115078430
chr9:113382159-113382310	9	113382160	113382310	ENSG00000119321	protein_coding	ENST00000687395	113221288	160947.000000	proximity ENSG00000119321:112221288-114221288
chr9:113382159-113382310	9	113382160	113382310	ENSG00000119411	protein_coding	ENST00000886063	113349520	32715.000000	proximity ENSG00000119411:112349520-114349520
chr9:113382159-113382310	9	113382160	113382310	ENSG00000119431	protein_coding	ENST00000900271	113376955	5280.000000	proximity ENSG00000119431:112376955-114376955
chr9:113382159-113382310	9	113382160	113382310	ENSG00000119457	protein_coding	ENST00000374228	112890876	491359.000000	proximity ENSG00000119457:111890876-113890876
chr9:113382159-113382310	9	113382160	113382310	ENSG00000136866	protein_coding	ENST00000374227	113056724	325511.000000	proximity ENSG00000136866:112056724-114056724
chr9:113382159-113382310	9	113382160	113382310	ENSG00000136867	protein_coding	ENST00000259392	113151007	231228.000000	proximity ENSG00000136867:112151007-114151007
chr9:113382159-113382310	9	113382160	113382310	ENSG00000136868	protein_coding	ENST00000374212	113221544	160691.000000	proximity ENSG00000136868:112221544-114221544
chr9:113382159-113382310	9	113382160	113382310	ENSG00000136875	protein_coding	ENST00000374199	113275642	106593.000000	proximity ENSG00000136875:112275642-114275642
chr9:113382159-113382310	9	113382160	113382310	ENSG00000136883	protein_coding	ENST00000640217	114099292	717057.000000	proximity ENSG00000136883:113099292-115099292
chr9:113382159-113382310	9	113382160	113382310	ENSG00000138835	protein_coding	ENST00000374140	113444731	62496.000000	proximity ENSG00000138835:112444731-114444731
chr9:113382159-113382310	9	113382160	113382310	ENSG00000148153	protein_coding	ENST00000374242	112718117	664118.000000	proximity ENSG00000148153:111718117-113718117
chr9:113382159-113382310	9	113382160	113382310	ENSG00000148158	protein_coding	ENST00000374232	112750760	631475.000000	proximity ENSG00000148158:111750760-113750760
chr9:113382159-113382310	9	113382160	113382310	ENSG00000148218	protein_coding	ENST00000954352	113401258	19023.000000	proximity ENSG00000148218:112401258-114401258
chr9:113382159-113382310	9	113382160	113382310	ENSG00000148225	protein_coding	ENST00000374193	113340275	41960.000000	proximity ENSG00000148225:112340275-114340275
chr9:113382159-113382310	9	113382160	113382310	ENSG00000148229	protein_coding	ENST00000940582	113410723	28488.000000	proximity ENSG00000148229:112410723-114410723
chr9:113382159-113382310	9	113382160	113382310	ENSG00000157653	protein_coding	ENST00000288462	113410742	28507.000000	proximity ENSG00000157653:112410742-114410742
chr9:113382159-113382310	9	113382160	113382310	ENSG00000157657	protein_coding	ENST00000374126	113876309	494074.000000	proximity ENSG00000157657:112876309-114876309
chr9:113382159-113382310	9	113382160	113382310	ENSG00000165185	protein_coding	ENST00000337530	112486827	895408.000000	proximity ENSG00000165185:111486827-113486827
chr9:113382159-113382310	9	113382160	113382310	ENSG00000165188	protein_coding	ENST00000478815	113299765	82470.000000	proximity ENSG00000165188:112299765-114299765
chr9:113382159-113382310	9	113382160	113382310	ENSG00000176386	protein_coding	ENST00000868466	113275589	106646.000000	proximity ENSG00000176386:112275589-114275589
chr9:113382159-113382310	9	113382160	113382310	ENSG00000196739	protein_coding	ENST00000356083	114155537	773302.000000	proximity ENSG00000196739:113155537-115155537
chr9:113382159-113382310	9	113382160	113382310	ENSG00000228278	protein_coding	ENST00000893195	114329788	947553.000000	proximity ENSG00000228278:113329788-115329788
chr9:113382159-113382310	9	113382160	113382310	ENSG00000228623	protein_coding	ENST00000639662	113012192	370043.000000	proximity ENSG00000228623:112012192-114012192
chr9:113382159-113382310	9	113382160	113382310	ENSG00000229314	protein_coding	ENST00000956814	114323098	940863.000000	proximity ENSG00000229314:113323098-115323098
chr9:113397919-113398070	9	113397920	113398070	ENSG00000106927	protein_coding	ENST00000866755	114078430	680435.000000	proximity ENSG00000106927:113078430-115078430
chr9:113397919-113398070	9	113397920	113398070	ENSG00000106948	protein_coding	ENST00000374088	114387982	989987.000000	proximity ENSG00000106948:113387982-115387982
chr9:113397919-113398070	9	113397920	113398070	ENSG00000119321	protein_coding	ENST00000687395	113221288	176707.000000	proximity ENSG00000119321:112221288-114221288
chr9:113397919-113398070	9	113397920	113398070	ENSG00000119411	protein_coding	ENST00000886063	113349520	48475.000000	proximity ENSG00000119411:112349520-114349520
chr9:113397919-113398070	9	113397920	113398070	ENSG00000119431	protein_coding	ENST00000900271	113376955	21040.000000	proximity ENSG00000119431:112376955-114376955
chr9:113397919-113398070	9	113397920	113398070	ENSG00000119457	protein_coding	ENST00000374228	112890876	507119.000000	proximity ENSG00000119457:111890876-113890876
chr9:113397919-113398070	9	113397920	113398070	ENSG00000136866	protein_coding	ENST00000374227	113056724	341271.000000	proximity ENSG00000136866:112056724-114056724
chr9:113397919-113398070	9	113397920	113398070	ENSG00000136867	protein_coding	ENST00000259392	113151007	246988.000000	proximity ENSG00000136867:112151007-114151007
chr9:113397919-113398070	9	113397920	113398070	ENSG00000136868	protein_coding	ENST00000374212	113221544	176451.000000	proximity ENSG00000136868:112221544-114221544
chr9:113397919-113398070	9	113397920	113398070	ENSG00000136875	protein_coding	ENST00000374199	113275642	122353.000000	proximity ENSG00000136875:112275642-114275642
chr9:113397919-113398070	9	113397920	113398070	ENSG00000136883	protein_coding	ENST00000640217	114099292	701297.000000	proximity ENSG00000136883:113099292-115099292
chr9:113397919-113398070	9	113397920	113398070	ENSG00000138835	protein_coding	ENST00000374140	113444731	46736.000000	proximity ENSG00000138835:112444731-114444731
chr9:113397919-113398070	9	113397920	113398070	ENSG00000148153	protein_coding	ENST00000374242	112718117	679878.000000	proximity ENSG00000148153:111718117-113718117
chr9:113397919-113398070	9	113397920	113398070	ENSG00000148158	protein_coding	ENST00000374232	112750760	647235.000000	proximity ENSG00000148158:111750760-113750760
chr9:113397919-113398070	9	113397920	113398070	ENSG00000148218	protein_coding	ENST00000954352	113401258	3263.000000	proximity ENSG00000148218:112401258-114401258
chr9:113397919-113398070	9	113397920	113398070	ENSG00000148225	protein_coding	ENST00000374193	113340275	57720.000000	proximity ENSG00000148225:112340275-114340275
chr9:113397919-113398070	9	113397920	113398070	ENSG00000148229	protein_coding	ENST00000940582	113410723	12728.000000	proximity ENSG00000148229:112410723-114410723
chr9:113397919-113398070	9	113397920	113398070	ENSG00000157653	protein_coding	ENST00000288462	113410742	12747.000000	proximity ENSG00000157653:112410742-114410742
chr9:113397919-113398070	9	113397920	113398070	ENSG00000157657	protein_coding	ENST00000374126	113876309	478314.000000	proximity ENSG00000157657:112876309-114876309
chr9:113397919-113398070	9	113397920	113398070	ENSG00000165185	protein_coding	ENST00000337530	112486827	911168.000000	proximity ENSG00000165185:111486827-113486827
chr9:113397919-113398070	9	113397920	113398070	ENSG00000165188	protein_coding	ENST00000478815	113299765	98230.000000	proximity ENSG00000165188:112299765-114299765
chr9:113397919-113398070	9	113397920	113398070	ENSG00000176386	protein_coding	ENST00000868466	113275589	122406.000000	proximity ENSG00000176386:112275589-114275589
chr9:113397919-113398070	9	113397920	113398070	ENSG00000196739	protein_coding	ENST00000356083	114155537	757542.000000	proximity ENSG00000196739:113155537-115155537
chr9:113397919-113398070	9	113397920	113398070	ENSG00000228278	protein_coding	ENST00000893195	114329788	931793.000000	proximity ENSG00000228278:113329788-115329788
chr9:113397919-113398070	9	113397920	113398070	ENSG00000228623	protein_coding	ENST00000639662	113012192	385803.000000	proximity ENSG00000228623:112012192-114012192
chr9:113397919-113398070	9	113397920	113398070	ENSG00000229314	protein_coding	ENST00000956814	114323098	925103.000000	proximity ENSG00000229314:113323098-115323098
chr9:113398259-113398410	9	113398260	113398410	ENSG00000106927	protein_coding	ENST00000866755	114078430	680095.000000	proximity ENSG00000106927:113078430-115078430
chr9:113398259-113398410	9	113398260	113398410	ENSG00000106948	protein_coding	ENST00000374088	114387982	989647.000000	proximity ENSG00000106948:113387982-115387982
chr9:113398259-113398410	9	113398260	113398410	ENSG00000119321	protein_coding	ENST00000687395	113221288	177047.000000	proximity ENSG00000119321:112221288-114221288
chr9:113398259-113398410	9	113398260	113398410	ENSG00000119411	protein_coding	ENST00000886063	113349520	48815.000000	proximity ENSG00000119411:112349520-114349520
chr9:113398259-113398410	9	113398260	113398410	ENSG00000119431	protein_coding	ENST00000900271	113376955	21380.000000	proximity ENSG00000119431:112376955-114376955
chr9:113398259-113398410	9	113398260	113398410	ENSG00000119457	protein_coding	ENST00000374228	112890876	507459.000000	proximity ENSG00000119457:111890876-113890876
chr9:113398259-113398410	9	113398260	113398410	ENSG00000136866	protein_coding	ENST00000374227	113056724	341611.000000	proximity ENSG00000136866:112056724-114056724
chr9:113398259-113398410	9	113398260	113398410	ENSG00000136867	protein_coding	ENST00000259392	113151007	247328.000000	proximity ENSG00000136867:112151007-114151007
chr9:113398259-113398410	9	113398260	113398410	ENSG00000136868	protein_coding	ENST00000374212	113221544	176791.000000	proximity ENSG00000136868:112221544-114221544
chr9:113398259-113398410	9	113398260	113398410	ENSG00000136875	protein_coding	ENST00000374199	113275642	122693.000000	proximity ENSG00000136875:112275642-114275642
chr9:113398259-113398410	9	113398260	113398410	ENSG00000136883	protein_coding	ENST00000640217	114099292	700957.000000	proximity ENSG00000136883:113099292-115099292
chr9:113398259-113398410	9	113398260	113398410	ENSG00000138835	protein_coding	ENST00000374140	113444731	46396.000000	proximity ENSG00000138835:112444731-114444731
chr9:113398259-113398410	9	113398260	113398410	ENSG00000148153	protein_coding	ENST00000374242	112718117	680218.000000	proximity ENSG00000148153:111718117-113718117
chr9:113398259-113398410	9	113398260	113398410	ENSG00000148158	protein_coding	ENST00000374232	112750760	647575.000000	proximity ENSG00000148158:111750760-113750760
chr9:113398259-113398410	9	113398260	113398410	ENSG00000148218	protein_coding	ENST00000954352	113401258	2923.000000	proximity ENSG00000148218:112401258-114401258
chr9:113398259-113398410	9	113398260	113398410	ENSG00000148225	protein_coding	ENST00000374193	113340275	58060.000000	proximity ENSG00000148225:112340275-114340275
chr9:113398259-113398410	9	113398260	113398410	ENSG00000148229	protein_coding	ENST00000940582	113410723	12388.000000	proximity ENSG00000148229:112410723-114410723
chr9:113398259-113398410	9	113398260	113398410	ENSG00000157653	protein_coding	ENST00000288462	113410742	12407.000000	proximity ENSG00000157653:112410742-114410742
chr9:113398259-113398410	9	113398260	113398410	ENSG00000157657	protein_coding	ENST00000374126	113876309	477974.000000	proximity ENSG00000157657:112876309-114876309
chr9:113398259-113398410	9	113398260	113398410	ENSG00000165185	protein_coding	ENST00000337530	112486827	911508.000000	proximity ENSG00000165185:111486827-113486827
chr9:113398259-113398410	9	113398260	113398410	ENSG00000165188	protein_coding	ENST00000478815	113299765	98570.000000	proximity ENSG00000165188:112299765-114299765
chr9:113398259-113398410	9	113398260	113398410	ENSG00000176386	protein_coding	ENST00000868466	113275589	122746.000000	proximity ENSG00000176386:112275589-114275589
chr9:113398259-113398410	9	113398260	113398410	ENSG00000196739	protein_coding	ENST00000356083	114155537	757202.000000	proximity ENSG00000196739:113155537-115155537
chr9:113398259-113398410	9	113398260	113398410	ENSG00000228278	protein_coding	ENST00000893195	114329788	931453.000000	proximity ENSG00000228278:113329788-115329788
chr9:113398259-113398410	9	113398260	113398410	ENSG00000228623	protein_coding	ENST00000639662	113012192	386143.000000	proximity ENSG00000228623:112012192-114012192
chr9:113398259-113398410	9	113398260	113398410	ENSG00000229314	protein_coding	ENST00000956814	114323098	924763.000000	proximity ENSG00000229314:113323098-115323098
chr9:113398444-113398595	9	113398445	113398595	ENSG00000106927	protein_coding	ENST00000866755	114078430	679910.000000	proximity ENSG00000106927:113078430-115078430
chr9:113398444-113398595	9	113398445	113398595	ENSG00000106948	protein_coding	ENST00000374088	114387982	989462.000000	proximity ENSG00000106948:113387982-115387982
chr9:113398444-113398595	9	113398445	113398595	ENSG00000119321	protein_coding	ENST00000687395	113221288	177232.000000	proximity ENSG00000119321:112221288-114221288
chr9:113398444-113398595	9	113398445	113398595	ENSG00000119411	protein_coding	ENST00000886063	113349520	49000.000000	proximity ENSG00000119411:112349520-114349520
chr9:113398444-113398595	9	113398445	113398595	ENSG00000119431	protein_coding	ENST00000900271	113376955	21565.000000	proximity ENSG00000119431:112376955-114376955
chr9:113398444-113398595	9	113398445	113398595	ENSG00000119457	protein_coding	ENST00000374228	112890876	507644.000000	proximity ENSG00000119457:111890876-113890876
chr9:113398444-113398595	9	113398445	113398595	ENSG00000136866	protein_coding	ENST00000374227	113056724	341796.000000	proximity ENSG00000136866:112056724-114056724
chr9:113398444-113398595	9	113398445	113398595	ENSG00000136867	protein_coding	ENST00000259392	113151007	247513.000000	proximity ENSG00000136867:112151007-114151007
chr9:113398444-113398595	9	113398445	113398595	ENSG00000136868	protein_coding	ENST00000374212	113221544	176976.000000	proximity ENSG00000136868:112221544-114221544
chr9:113398444-113398595	9	113398445	113398595	ENSG00000136875	protein_coding	ENST00000374199	113275642	122878.000000	proximity ENSG00000136875:112275642-114275642
chr9:113398444-113398595	9	113398445	113398595	ENSG00000136883	protein_coding	ENST00000640217	114099292	700772.000000	proximity ENSG00000136883:113099292-115099292
chr9:113398444-113398595	9	113398445	113398595	ENSG00000138835	protein_coding	ENST00000374140	113444731	46211.000000	proximity ENSG00000138835:112444731-114444731
chr9:113398444-113398595	9	113398445	113398595	ENSG00000148153	protein_coding	ENST00000374242	112718117	680403.000000	proximity ENSG00000148153:111718117-113718117
chr9:113398444-113398595	9	113398445	113398595	ENSG00000148158	protein_coding	ENST00000374232	112750760	647760.000000	proximity ENSG00000148158:111750760-113750760
chr9:113398444-113398595	9	113398445	113398595	ENSG00000148218	protein_coding	ENST00000954352	113401258	2738.000000	proximity ENSG00000148218:112401258-114401258
chr9:113398444-113398595	9	113398445	113398595	ENSG00000148225	protein_coding	ENST00000374193	113340275	58245.000000	proximity ENSG00000148225:112340275-114340275
chr9:113398444-113398595	9	113398445	113398595	ENSG00000148229	protein_coding	ENST00000940582	113410723	12203.000000	proximity ENSG00000148229:112410723-114410723
chr9:113398444-113398595	9	113398445	113398595	ENSG00000157653	protein_coding	ENST00000288462	113410742	12222.000000	proximity ENSG00000157653:112410742-114410742
chr9:113398444-113398595	9	113398445	113398595	ENSG00000157657	protein_coding	ENST00000374126	113876309	477789.000000	proximity ENSG00000157657:112876309-114876309
chr9:113398444-113398595	9	113398445	113398595	ENSG00000165185	protein_coding	ENST00000337530	112486827	911693.000000	proximity ENSG00000165185:111486827-113486827
chr9:113398444-113398595	9	113398445	113398595	ENSG00000165188	protein_coding	ENST00000478815	113299765	98755.000000	proximity ENSG00000165188:112299765-114299765
chr9:113398444-113398595	9	113398445	113398595	ENSG00000176386	protein_coding	ENST00000868466	113275589	122931.000000	proximity ENSG00000176386:112275589-114275589
chr9:113398444-113398595	9	113398445	113398595	ENSG00000196739	protein_coding	ENST00000356083	114155537	757017.000000	proximity ENSG00000196739:113155537-115155537
chr9:113398444-113398595	9	113398445	113398595	ENSG00000228278	protein_coding	ENST00000893195	114329788	931268.000000	proximity ENSG00000228278:113329788-115329788
chr9:113398444-113398595	9	113398445	113398595	ENSG00000228623	protein_coding	ENST00000639662	113012192	386328.000000	proximity ENSG00000228623:112012192-114012192
chr9:113398444-113398595	9	113398445	113398595	ENSG00000229314	protein_coding	ENST00000956814	114323098	924578.000000	proximity ENSG00000229314:113323098-115323098
chr9:113398939-113399090	9	113398940	113399090	ENSG00000106927	protein_coding	ENST00000866755	114078430	679415.000000	proximity ENSG00000106927:113078430-115078430
chr9:113398939-113399090	9	113398940	113399090	ENSG00000106948	protein_coding	ENST00000374088	114387982	988967.000000	proximity ENSG00000106948:113387982-115387982
chr9:113398939-113399090	9	113398940	113399090	ENSG00000119321	protein_coding	ENST00000687395	113221288	177727.000000	proximity ENSG00000119321:112221288-114221288
chr9:113398939-113399090	9	113398940	113399090	ENSG00000119411	protein_coding	ENST00000886063	113349520	49495.000000	proximity ENSG00000119411:112349520-114349520
chr9:113398939-113399090	9	113398940	113399090	ENSG00000119431	protein_coding	ENST00000900271	113376955	22060.000000	proximity ENSG00000119431:112376955-114376955
chr9:113398939-113399090	9	113398940	113399090	ENSG00000119457	protein_coding	ENST00000374228	112890876	508139.000000	proximity ENSG00000119457:111890876-113890876
chr9:113398939-113399090	9	113398940	113399090	ENSG00000136866	protein_coding	ENST00000374227	113056724	342291.000000	proximity ENSG00000136866:112056724-114056724
chr9:113398939-113399090	9	113398940	113399090	ENSG00000136867	protein_coding	ENST00000259392	113151007	248008.000000	proximity ENSG00000136867:112151007-114151007
chr9:113398939-113399090	9	113398940	113399090	ENSG00000136868	protein_coding	ENST00000374212	113221544	177471.000000	proximity ENSG00000136868:112221544-114221544
chr9:113398939-113399090	9	113398940	113399090	ENSG00000136875	protein_coding	ENST00000374199	113275642	123373.000000	proximity ENSG00000136875:112275642-114275642
chr9:113398939-113399090	9	113398940	113399090	ENSG00000136883	protein_coding	ENST00000640217	114099292	700277.000000	proximity ENSG00000136883:113099292-115099292
chr9:113398939-113399090	9	113398940	113399090	ENSG00000138835	protein_coding	ENST00000374140	113444731	45716.000000	proximity ENSG00000138835:112444731-114444731
chr9:113398939-113399090	9	113398940	113399090	ENSG00000148153	protein_coding	ENST00000374242	112718117	680898.000000	proximity ENSG00000148153:111718117-113718117
chr9:113398939-113399090	9	113398940	113399090	ENSG00000148158	protein_coding	ENST00000374232	112750760	648255.000000	proximity ENSG00000148158:111750760-113750760
chr9:113398939-113399090	9	113398940	113399090	ENSG00000148218	protein_coding	ENST00000954352	113401258	2243.000000	proximity ENSG00000148218:112401258-114401258
chr9:113398939-113399090	9	113398940	113399090	ENSG00000148225	protein_coding	ENST00000374193	113340275	58740.000000	proximity ENSG00000148225:112340275-114340275
chr9:113398939-113399090	9	113398940	113399090	ENSG00000148229	protein_coding	ENST00000940582	113410723	11708.000000	proximity ENSG00000148229:112410723-114410723
chr9:113398939-113399090	9	113398940	113399090	ENSG00000157653	protein_coding	ENST00000288462	113410742	11727.000000	proximity ENSG00000157653:112410742-114410742
chr9:113398939-113399090	9	113398940	113399090	ENSG00000157657	protein_coding	ENST00000374126	113876309	477294.000000	proximity ENSG00000157657:112876309-114876309
chr9:113398939-113399090	9	113398940	113399090	ENSG00000165185	protein_coding	ENST00000337530	112486827	912188.000000	proximity ENSG00000165185:111486827-113486827
chr9:113398939-113399090	9	113398940	113399090	ENSG00000165188	protein_coding	ENST00000478815	113299765	99250.000000	proximity ENSG00000165188:112299765-114299765
chr9:113398939-113399090	9	113398940	113399090	ENSG00000176386	protein_coding	ENST00000868466	113275589	123426.000000	proximity ENSG00000176386:112275589-114275589
chr9:113398939-113399090	9	113398940	113399090	ENSG00000196739	protein_coding	ENST00000356083	114155537	756522.000000	proximity ENSG00000196739:113155537-115155537
chr9:113398939-113399090	9	113398940	113399090	ENSG00000228278	protein_coding	ENST00000893195	114329788	930773.000000	proximity ENSG00000228278:113329788-115329788
chr9:113398939-113399090	9	113398940	113399090	ENSG00000228623	protein_coding	ENST00000639662	113012192	386823.000000	proximity ENSG00000228623:112012192-114012192
chr9:113398939-113399090	9	113398940	113399090	ENSG00000229314	protein_coding	ENST00000956814	114323098	924083.000000	proximity ENSG00000229314:113323098-115323098
chr9:113403739-113403890	9	113403740	113403890	ENSG00000106927	protein_coding	ENST00000866755	114078430	674615.000000	proximity ENSG00000106927:113078430-115078430
chr9:113403739-113403890	9	113403740	113403890	ENSG00000106948	protein_coding	ENST00000374088	114387982	984167.000000	proximity ENSG00000106948:113387982-115387982
chr9:113403739-113403890	9	113403740	113403890	ENSG00000119321	protein_coding	ENST00000687395	113221288	182527.000000	proximity ENSG00000119321:112221288-114221288
chr9:113403739-113403890	9	113403740	113403890	ENSG00000119411	protein_coding	ENST00000886063	113349520	54295.000000	proximity ENSG00000119411:112349520-114349520
chr9:113403739-113403890	9	113403740	113403890	ENSG00000119431	protein_coding	ENST00000900271	113376955	26860.000000	proximity ENSG00000119431:112376955-114376955
chr9:113403739-113403890	9	113403740	113403890	ENSG00000119457	protein_coding	ENST00000374228	112890876	512939.000000	proximity ENSG00000119457:111890876-113890876
chr9:113403739-113403890	9	113403740	113403890	ENSG00000136866	protein_coding	ENST00000374227	113056724	347091.000000	proximity ENSG00000136866:112056724-114056724
chr9:113403739-113403890	9	113403740	113403890	ENSG00000136867	protein_coding	ENST00000259392	113151007	252808.000000	proximity ENSG00000136867:112151007-114151007
chr9:113403739-113403890	9	113403740	113403890	ENSG00000136868	protein_coding	ENST00000374212	113221544	182271.000000	proximity ENSG00000136868:112221544-114221544
chr9:113403739-113403890	9	113403740	113403890	ENSG00000136875	protein_coding	ENST00000374199	113275642	128173.000000	proximity ENSG00000136875:112275642-114275642
chr9:113403739-113403890	9	113403740	113403890	ENSG00000136883	protein_coding	ENST00000640217	114099292	695477.000000	proximity ENSG00000136883:113099292-115099292
chr9:113403739-113403890	9	113403740	113403890	ENSG00000138835	protein_coding	ENST00000374140	113444731	40916.000000	proximity ENSG00000138835:112444731-114444731
chr9:113403739-113403890	9	113403740	113403890	ENSG00000148153	protein_coding	ENST00000374242	112718117	685698.000000	proximity ENSG00000148153:111718117-113718117
chr9:113403739-113403890	9	113403740	113403890	ENSG00000148158	protein_coding	ENST00000374232	112750760	653055.000000	proximity ENSG00000148158:111750760-113750760
chr9:113403739-113403890	9	113403740	113403890	ENSG00000148218	protein_coding	ENST00000954352	113401258	2557.000000	proximity ENSG00000148218:112401258-114401258
chr9:113403739-113403890	9	113403740	113403890	ENSG00000148225	protein_coding	ENST00000374193	113340275	63540.000000	proximity ENSG00000148225:112340275-114340275
chr9:113403739-113403890	9	113403740	113403890	ENSG00000148229	protein_coding	ENST00000940582	113410723	6908.000000	proximity ENSG00000148229:112410723-114410723
chr9:113403739-113403890	9	113403740	113403890	ENSG00000157653	protein_coding	ENST00000288462	113410742	6927.000000	proximity ENSG00000157653:112410742-114410742
chr9:113403739-113403890	9	113403740	113403890	ENSG00000157657	protein_coding	ENST00000374126	113876309	472494.000000	proximity ENSG00000157657:112876309-114876309
chr9:113403739-113403890	9	113403740	113403890	ENSG00000165185	protein_coding	ENST00000337530	112486827	916988.000000	proximity ENSG00000165185:111486827-113486827
chr9:113403739-113403890	9	113403740	113403890	ENSG00000165188	protein_coding	ENST00000478815	113299765	104050.000000	proximity ENSG00000165188:112299765-114299765
chr9:113403739-113403890	9	113403740	113403890	ENSG00000176386	protein_coding	ENST00000868466	113275589	128226.000000	proximity ENSG00000176386:112275589-114275589
chr9:113403739-113403890	9	113403740	113403890	ENSG00000196739	protein_coding	ENST00000356083	114155537	751722.000000	proximity ENSG00000196739:113155537-115155537
chr9:113403739-113403890	9	113403740	113403890	ENSG00000228278	protein_coding	ENST00000893195	114329788	925973.000000	proximity ENSG00000228278:113329788-115329788
chr9:113403739-113403890	9	113403740	113403890	ENSG00000228623	protein_coding	ENST00000639662	113012192	391623.000000	proximity ENSG00000228623:112012192-114012192
chr9:113403739-113403890	9	113403740	113403890	ENSG00000229314	protein_coding	ENST00000956814	114323098	919283.000000	proximity ENSG00000229314:113323098-115323098
chr9:113407039-113407190	9	113407040	113407190	ENSG00000106927	protein_coding	ENST00000866755	114078430	671315.000000	proximity ENSG00000106927:113078430-115078430
chr9:113407039-113407190	9	113407040	113407190	ENSG00000106948	protein_coding	ENST00000374088	114387982	980867.000000	proximity ENSG00000106948:113387982-115387982
chr9:113407039-113407190	9	113407040	113407190	ENSG00000119321	protein_coding	ENST00000687395	113221288	185827.000000	proximity ENSG00000119321:112221288-114221288
chr9:113407039-113407190	9	113407040	113407190	ENSG00000119411	protein_coding	ENST00000886063	113349520	57595.000000	proximity ENSG00000119411:112349520-114349520
chr9:113407039-113407190	9	113407040	113407190	ENSG00000119431	protein_coding	ENST00000900271	113376955	30160.000000	proximity ENSG00000119431:112376955-114376955
chr9:113407039-113407190	9	113407040	113407190	ENSG00000119457	protein_coding	ENST00000374228	112890876	516239.000000	proximity ENSG00000119457:111890876-113890876
chr9:113407039-113407190	9	113407040	113407190	ENSG00000136866	protein_coding	ENST00000374227	113056724	350391.000000	proximity ENSG00000136866:112056724-114056724
chr9:113407039-113407190	9	113407040	113407190	ENSG00000136867	protein_coding	ENST00000259392	113151007	256108.000000	proximity ENSG00000136867:112151007-114151007
chr9:113407039-113407190	9	113407040	113407190	ENSG00000136868	protein_coding	ENST00000374212	113221544	185571.000000	proximity ENSG00000136868:112221544-114221544
chr9:113407039-113407190	9	113407040	113407190	ENSG00000136875	protein_coding	ENST00000374199	113275642	131473.000000	proximity ENSG00000136875:112275642-114275642
chr9:113407039-113407190	9	113407040	113407190	ENSG00000136883	protein_coding	ENST00000640217	114099292	692177.000000	proximity ENSG00000136883:113099292-115099292
chr9:113407039-113407190	9	113407040	113407190	ENSG00000138835	protein_coding	ENST00000374140	113444731	37616.000000	proximity ENSG00000138835:112444731-114444731
chr9:113407039-113407190	9	113407040	113407190	ENSG00000148153	protein_coding	ENST00000374242	112718117	688998.000000	proximity ENSG00000148153:111718117-113718117
chr9:113407039-113407190	9	113407040	113407190	ENSG00000148158	protein_coding	ENST00000374232	112750760	656355.000000	proximity ENSG00000148158:111750760-113750760
chr9:113407039-113407190	9	113407040	113407190	ENSG00000148218	protein_coding	ENST00000954352	113401258	5857.000000	proximity ENSG00000148218:112401258-114401258
chr9:113407039-113407190	9	113407040	113407190	ENSG00000148225	protein_coding	ENST00000374193	113340275	66840.000000	proximity ENSG00000148225:112340275-114340275
chr9:113407039-113407190	9	113407040	113407190	ENSG00000148229	protein_coding	ENST00000940582	113410723	3608.000000	proximity ENSG00000148229:112410723-114410723
chr9:113407039-113407190	9	113407040	113407190	ENSG00000157653	protein_coding	ENST00000288462	113410742	3627.000000	proximity ENSG00000157653:112410742-114410742
chr9:113407039-113407190	9	113407040	113407190	ENSG00000157657	protein_coding	ENST00000374126	113876309	469194.000000	proximity ENSG00000157657:112876309-114876309
chr9:113407039-113407190	9	113407040	113407190	ENSG00000165185	protein_coding	ENST00000337530	112486827	920288.000000	proximity ENSG00000165185:111486827-113486827
chr9:113407039-113407190	9	113407040	113407190	ENSG00000165188	protein_coding	ENST00000478815	113299765	107350.000000	proximity ENSG00000165188:112299765-114299765
chr9:113407039-113407190	9	113407040	113407190	ENSG00000176386	protein_coding	ENST00000868466	113275589	131526.000000	proximity ENSG00000176386:112275589-114275589
chr9:113407039-113407190	9	113407040	113407190	ENSG00000196739	protein_coding	ENST00000356083	114155537	748422.000000	proximity ENSG00000196739:113155537-115155537
chr9:113407039-113407190	9	113407040	113407190	ENSG00000228278	protein_coding	ENST00000893195	114329788	922673.000000	proximity ENSG00000228278:113329788-115329788
chr9:113407039-113407190	9	113407040	113407190	ENSG00000228623	protein_coding	ENST00000639662	113012192	394923.000000	proximity ENSG00000228623:112012192-114012192
chr9:113407039-113407190	9	113407040	113407190	ENSG00000229314	protein_coding	ENST00000956814	114323098	915983.000000	proximity ENSG00000229314:113323098-115323098
chr9:113409999-113410150	9	113410000	113410150	ENSG00000106927	protein_coding	ENST00000866755	114078430	668355.000000	proximity ENSG00000106927:113078430-115078430
chr9:113409999-113410150	9	113410000	113410150	ENSG00000106948	protein_coding	ENST00000374088	114387982	977907.000000	proximity ENSG00000106948:113387982-115387982
chr9:113409999-113410150	9	113410000	113410150	ENSG00000119321	protein_coding	ENST00000687395	113221288	188787.000000	proximity ENSG00000119321:112221288-114221288
chr9:113409999-113410150	9	113410000	113410150	ENSG00000119411	protein_coding	ENST00000886063	113349520	60555.000000	proximity ENSG00000119411:112349520-114349520
chr9:113409999-113410150	9	113410000	113410150	ENSG00000119431	protein_coding	ENST00000900271	113376955	33120.000000	proximity ENSG00000119431:112376955-114376955
chr9:113409999-113410150	9	113410000	113410150	ENSG00000119457	protein_coding	ENST00000374228	112890876	519199.000000	proximity ENSG00000119457:111890876-113890876
chr9:113409999-113410150	9	113410000	113410150	ENSG00000136866	protein_coding	ENST00000374227	113056724	353351.000000	proximity ENSG00000136866:112056724-114056724
chr9:113409999-113410150	9	113410000	113410150	ENSG00000136867	protein_coding	ENST00000259392	113151007	259068.000000	proximity ENSG00000136867:112151007-114151007
chr9:113409999-113410150	9	113410000	113410150	ENSG00000136868	protein_coding	ENST00000374212	113221544	188531.000000	proximity ENSG00000136868:112221544-114221544
chr9:113409999-113410150	9	113410000	113410150	ENSG00000136875	protein_coding	ENST00000374199	113275642	134433.000000	proximity ENSG00000136875:112275642-114275642
chr9:113409999-113410150	9	113410000	113410150	ENSG00000136883	protein_coding	ENST00000640217	114099292	689217.000000	proximity ENSG00000136883:113099292-115099292
chr9:113409999-113410150	9	113410000	113410150	ENSG00000138835	protein_coding	ENST00000374140	113444731	34656.000000	proximity ENSG00000138835:112444731-114444731
chr9:113409999-113410150	9	113410000	113410150	ENSG00000148153	protein_coding	ENST00000374242	112718117	691958.000000	proximity ENSG00000148153:111718117-113718117
chr9:113409999-113410150	9	113410000	113410150	ENSG00000148158	protein_coding	ENST00000374232	112750760	659315.000000	proximity ENSG00000148158:111750760-113750760
chr9:113409999-113410150	9	113410000	113410150	ENSG00000148218	protein_coding	ENST00000954352	113401258	8817.000000	proximity ENSG00000148218:112401258-114401258
chr9:113409999-113410150	9	113410000	113410150	ENSG00000148225	protein_coding	ENST00000374193	113340275	69800.000000	proximity ENSG00000148225:112340275-114340275
chr9:113409999-113410150	9	113410000	113410150	ENSG00000148229	protein_coding	ENST00000940582	113410723	648.000000	proximity ENSG00000148229:112410723-114410723
chr9:113409999-113410150	9	113410000	113410150	ENSG00000157653	protein_coding	ENST00000288462	113410742	667.000000	proximity ENSG00000157653:112410742-114410742
chr9:113409999-113410150	9	113410000	113410150	ENSG00000157657	protein_coding	ENST00000374126	113876309	466234.000000	proximity ENSG00000157657:112876309-114876309
chr9:113409999-113410150	9	113410000	113410150	ENSG00000165185	protein_coding	ENST00000337530	112486827	923248.000000	proximity ENSG00000165185:111486827-113486827
chr9:113409999-113410150	9	113410000	113410150	ENSG00000165188	protein_coding	ENST00000478815	113299765	110310.000000	proximity ENSG00000165188:112299765-114299765
chr9:113409999-113410150	9	113410000	113410150	ENSG00000176386	protein_coding	ENST00000868466	113275589	134486.000000	proximity ENSG00000176386:112275589-114275589
chr9:113409999-113410150	9	113410000	113410150	ENSG00000196739	protein_coding	ENST00000356083	114155537	745462.000000	proximity ENSG00000196739:113155537-115155537
chr9:113409999-113410150	9	113410000	113410150	ENSG00000228278	protein_coding	ENST00000893195	114329788	919713.000000	proximity ENSG00000228278:113329788-115329788
chr9:113409999-113410150	9	113410000	113410150	ENSG00000228623	protein_coding	ENST00000639662	113012192	397883.000000	proximity ENSG00000228623:112012192-114012192
chr9:113409999-113410150	9	113410000	113410150	ENSG00000229314	protein_coding	ENST00000956814	114323098	913023.000000	proximity ENSG00000229314:113323098-115323098
chr9:113427759-113427910	9	113427760	113427910	ENSG00000106927	protein_coding	ENST00000866755	114078430	650595.000000	proximity ENSG00000106927:113078430-115078430
chr9:113427759-113427910	9	113427760	113427910	ENSG00000106948	protein_coding	ENST00000374088	114387982	960147.000000	proximity ENSG00000106948:113387982-115387982
chr9:113427759-113427910	9	113427760	113427910	ENSG00000119321	protein_coding	ENST00000687395	113221288	206547.000000	proximity ENSG00000119321:112221288-114221288
chr9:113427759-113427910	9	113427760	113427910	ENSG00000119411	protein_coding	ENST00000886063	113349520	78315.000000	proximity ENSG00000119411:112349520-114349520
chr9:113427759-113427910	9	113427760	113427910	ENSG00000119431	protein_coding	ENST00000900271	113376955	50880.000000	proximity ENSG00000119431:112376955-114376955
chr9:113427759-113427910	9	113427760	113427910	ENSG00000119457	protein_coding	ENST00000374228	112890876	536959.000000	proximity ENSG00000119457:111890876-113890876
chr9:113427759-113427910	9	113427760	113427910	ENSG00000136866	protein_coding	ENST00000374227	113056724	371111.000000	proximity ENSG00000136866:112056724-114056724
chr9:113427759-113427910	9	113427760	113427910	ENSG00000136867	protein_coding	ENST00000259392	113151007	276828.000000	proximity ENSG00000136867:112151007-114151007
chr9:113427759-113427910	9	113427760	113427910	ENSG00000136868	protein_coding	ENST00000374212	113221544	206291.000000	proximity ENSG00000136868:112221544-114221544
chr9:113427759-113427910	9	113427760	113427910	ENSG00000136875	protein_coding	ENST00000374199	113275642	152193.000000	proximity ENSG00000136875:112275642-114275642
chr9:113427759-113427910	9	113427760	113427910	ENSG00000136883	protein_coding	ENST00000640217	114099292	671457.000000	proximity ENSG00000136883:113099292-115099292
chr9:113427759-113427910	9	113427760	113427910	ENSG00000138835	protein_coding	ENST00000374140	113444731	16896.000000	proximity ENSG00000138835:112444731-114444731
chr9:113427759-113427910	9	113427760	113427910	ENSG00000148153	protein_coding	ENST00000374242	112718117	709718.000000	proximity ENSG00000148153:111718117-113718117
chr9:113427759-113427910	9	113427760	113427910	ENSG00000148158	protein_coding	ENST00000374232	112750760	677075.000000	proximity ENSG00000148158:111750760-113750760
chr9:113427759-113427910	9	113427760	113427910	ENSG00000148218	protein_coding	ENST00000954352	113401258	26577.000000	proximity ENSG00000148218:112401258-114401258
chr9:113427759-113427910	9	113427760	113427910	ENSG00000148225	protein_coding	ENST00000374193	113340275	87560.000000	proximity ENSG00000148225:112340275-114340275
chr9:113427759-113427910	9	113427760	113427910	ENSG00000148229	protein_coding	ENST00000940582	113410723	17112.000000	proximity ENSG00000148229:112410723-114410723
chr9:113427759-113427910	9	113427760	113427910	ENSG00000157653	protein_coding	ENST00000288462	113410742	17093.000000	proximity ENSG00000157653:112410742-114410742
chr9:113427759-113427910	9	113427760	113427910	ENSG00000157657	protein_coding	ENST00000374126	113876309	448474.000000	proximity ENSG00000157657:112876309-114876309
chr9:113427759-113427910	9	113427760	113427910	ENSG00000165185	protein_coding	ENST00000337530	112486827	941008.000000	proximity ENSG00000165185:111486827-113486827
chr9:113427759-113427910	9	113427760	113427910	ENSG00000165188	protein_coding	ENST00000478815	113299765	128070.000000	proximity ENSG00000165188:112299765-114299765
chr9:113427759-113427910	9	113427760	113427910	ENSG00000176386	protein_coding	ENST00000868466	113275589	152246.000000	proximity ENSG00000176386:112275589-114275589
chr9:113427759-113427910	9	113427760	113427910	ENSG00000196739	protein_coding	ENST00000356083	114155537	727702.000000	proximity ENSG00000196739:113155537-115155537
chr9:113427759-113427910	9	113427760	113427910	ENSG00000228278	protein_coding	ENST00000893195	114329788	901953.000000	proximity ENSG00000228278:113329788-115329788
chr9:113427759-113427910	9	113427760	113427910	ENSG00000228623	protein_coding	ENST00000639662	113012192	415643.000000	proximity ENSG00000228623:112012192-114012192
chr9:113427759-113427910	9	113427760	113427910	ENSG00000229314	protein_coding	ENST00000956814	114323098	895263.000000	proximity ENSG00000229314:113323098-115323098
chr9:113428379-113428530	9	113428380	113428530	ENSG00000106927	protein_coding	ENST00000866755	114078430	649975.000000	proximity ENSG00000106927:113078430-115078430
chr9:113428379-113428530	9	113428380	113428530	ENSG00000106948	protein_coding	ENST00000374088	114387982	959527.000000	proximity ENSG00000106948:113387982-115387982
chr9:113428379-113428530	9	113428380	113428530	ENSG00000119321	protein_coding	ENST00000687395	113221288	207167.000000	proximity ENSG00000119321:112221288-114221288
chr9:113428379-113428530	9	113428380	113428530	ENSG00000119411	protein_coding	ENST00000886063	113349520	78935.000000	proximity ENSG00000119411:112349520-114349520
chr9:113428379-113428530	9	113428380	113428530	ENSG00000119431	protein_coding	ENST00000900271	113376955	51500.000000	proximity ENSG00000119431:112376955-114376955
chr9:113428379-113428530	9	113428380	113428530	ENSG00000119457	protein_coding	ENST00000374228	112890876	537579.000000	proximity ENSG00000119457:111890876-113890876
chr9:113428379-113428530	9	113428380	113428530	ENSG00000136866	protein_coding	ENST00000374227	113056724	371731.000000	proximity ENSG00000136866:112056724-114056724
chr9:113428379-113428530	9	113428380	113428530	ENSG00000136867	protein_coding	ENST00000259392	113151007	277448.000000	proximity ENSG00000136867:112151007-114151007
chr9:113428379-113428530	9	113428380	113428530	ENSG00000136868	protein_coding	ENST00000374212	113221544	206911.000000	proximity ENSG00000136868:112221544-114221544
chr9:113428379-113428530	9	113428380	113428530	ENSG00000136875	protein_coding	ENST00000374199	113275642	152813.000000	proximity ENSG00000136875:112275642-114275642
chr9:113428379-113428530	9	113428380	113428530	ENSG00000136883	protein_coding	ENST00000640217	114099292	670837.000000	proximity ENSG00000136883:113099292-115099292
chr9:113428379-113428530	9	113428380	113428530	ENSG00000138835	protein_coding	ENST00000374140	113444731	16276.000000	proximity ENSG00000138835:112444731-114444731
chr9:113428379-113428530	9	113428380	113428530	ENSG00000148153	protein_coding	ENST00000374242	112718117	710338.000000	proximity ENSG00000148153:111718117-113718117
chr9:113428379-113428530	9	113428380	113428530	ENSG00000148158	protein_coding	ENST00000374232	112750760	677695.000000	proximity ENSG00000148158:111750760-113750760
chr9:113428379-113428530	9	113428380	113428530	ENSG00000148218	protein_coding	ENST00000954352	113401258	27197.000000	proximity ENSG00000148218:112401258-114401258
chr9:113428379-113428530	9	113428380	113428530	ENSG00000148225	protein_coding	ENST00000374193	113340275	88180.000000	proximity ENSG00000148225:112340275-114340275
chr9:113428379-113428530	9	113428380	113428530	ENSG00000148229	protein_coding	ENST00000940582	113410723	17732.000000	proximity ENSG00000148229:112410723-114410723
chr9:113428379-113428530	9	113428380	113428530	ENSG00000157653	protein_coding	ENST00000288462	113410742	17713.000000	proximity ENSG00000157653:112410742-114410742
chr9:113428379-113428530	9	113428380	113428530	ENSG00000157657	protein_coding	ENST00000374126	113876309	447854.000000	proximity ENSG00000157657:112876309-114876309
chr9:113428379-113428530	9	113428380	113428530	ENSG00000165185	protein_coding	ENST00000337530	112486827	941628.000000	proximity ENSG00000165185:111486827-113486827
chr9:113428379-113428530	9	113428380	113428530	ENSG00000165188	protein_coding	ENST00000478815	113299765	128690.000000	proximity ENSG00000165188:112299765-114299765
chr9:113428379-113428530	9	113428380	113428530	ENSG00000176386	protein_coding	ENST00000868466	113275589	152866.000000	proximity ENSG00000176386:112275589-114275589
chr9:113428379-113428530	9	113428380	113428530	ENSG00000196739	protein_coding	ENST00000356083	114155537	727082.000000	proximity ENSG00000196739:113155537-115155537
chr9:113428379-113428530	9	113428380	113428530	ENSG00000228278	protein_coding	ENST00000893195	114329788	901333.000000	proximity ENSG00000228278:113329788-115329788
chr9:113428379-113428530	9	113428380	113428530	ENSG00000228623	protein_coding	ENST00000639662	113012192	416263.000000	proximity ENSG00000228623:112012192-114012192
chr9:113428379-113428530	9	113428380	113428530	ENSG00000229314	protein_coding	ENST00000956814	114323098	894643.000000	proximity ENSG00000229314:113323098-115323098
chr9:113437299-113437450	9	113437300	113437450	ENSG00000106927	protein_coding	ENST00000866755	114078430	641055.000000	proximity ENSG00000106927:113078430-115078430
chr9:113437299-113437450	9	113437300	113437450	ENSG00000106948	protein_coding	ENST00000374088	114387982	950607.000000	proximity ENSG00000106948:113387982-115387982
chr9:113437299-113437450	9	113437300	113437450	ENSG00000119321	protein_coding	ENST00000687395	113221288	216087.000000	proximity ENSG00000119321:112221288-114221288
chr9:113437299-113437450	9	113437300	113437450	ENSG00000119411	protein_coding	ENST00000886063	113349520	87855.000000	proximity ENSG00000119411:112349520-114349520
chr9:113437299-113437450	9	113437300	113437450	ENSG00000119431	protein_coding	ENST00000900271	113376955	60420.000000	proximity ENSG00000119431:112376955-114376955
chr9:113437299-113437450	9	113437300	113437450	ENSG00000119457	protein_coding	ENST00000374228	112890876	546499.000000	proximity ENSG00000119457:111890876-113890876
chr9:113437299-113437450	9	113437300	113437450	ENSG00000136866	protein_coding	ENST00000374227	113056724	380651.000000	proximity ENSG00000136866:112056724-114056724
chr9:113437299-113437450	9	113437300	113437450	ENSG00000136867	protein_coding	ENST00000259392	113151007	286368.000000	proximity ENSG00000136867:112151007-114151007
chr9:113437299-113437450	9	113437300	113437450	ENSG00000136868	protein_coding	ENST00000374212	113221544	215831.000000	proximity ENSG00000136868:112221544-114221544
chr9:113437299-113437450	9	113437300	113437450	ENSG00000136875	protein_coding	ENST00000374199	113275642	161733.000000	proximity ENSG00000136875:112275642-114275642
chr9:113437299-113437450	9	113437300	113437450	ENSG00000136883	protein_coding	ENST00000640217	114099292	661917.000000	proximity ENSG00000136883:113099292-115099292
chr9:113437299-113437450	9	113437300	113437450	ENSG00000138835	protein_coding	ENST00000374140	113444731	7356.000000	proximity ENSG00000138835:112444731-114444731
chr9:113437299-113437450	9	113437300	113437450	ENSG00000148153	protein_coding	ENST00000374242	112718117	719258.000000	proximity ENSG00000148153:111718117-113718117
chr9:113437299-113437450	9	113437300	113437450	ENSG00000148158	protein_coding	ENST00000374232	112750760	686615.000000	proximity ENSG00000148158:111750760-113750760
chr9:113437299-113437450	9	113437300	113437450	ENSG00000148218	protein_coding	ENST00000954352	113401258	36117.000000	proximity ENSG00000148218:112401258-114401258
chr9:113437299-113437450	9	113437300	113437450	ENSG00000148225	protein_coding	ENST00000374193	113340275	97100.000000	proximity ENSG00000148225:112340275-114340275
chr9:113437299-113437450	9	113437300	113437450	ENSG00000148229	protein_coding	ENST00000940582	113410723	26652.000000	proximity ENSG00000148229:112410723-114410723
chr9:113437299-113437450	9	113437300	113437450	ENSG00000157653	protein_coding	ENST00000288462	113410742	26633.000000	proximity ENSG00000157653:112410742-114410742
chr9:113437299-113437450	9	113437300	113437450	ENSG00000157657	protein_coding	ENST00000374126	113876309	438934.000000	proximity ENSG00000157657:112876309-114876309
chr9:113437299-113437450	9	113437300	113437450	ENSG00000165185	protein_coding	ENST00000337530	112486827	950548.000000	proximity ENSG00000165185:111486827-113486827
chr9:113437299-113437450	9	113437300	113437450	ENSG00000165188	protein_coding	ENST00000478815	113299765	137610.000000	proximity ENSG00000165188:112299765-114299765
chr9:113437299-113437450	9	113437300	113437450	ENSG00000176386	protein_coding	ENST00000868466	113275589	161786.000000	proximity ENSG00000176386:112275589-114275589
chr9:113437299-113437450	9	113437300	113437450	ENSG00000196739	protein_coding	ENST00000356083	114155537	718162.000000	proximity ENSG00000196739:113155537-115155537
chr9:113437299-113437450	9	113437300	113437450	ENSG00000228278	protein_coding	ENST00000893195	114329788	892413.000000	proximity ENSG00000228278:113329788-115329788
chr9:113437299-113437450	9	113437300	113437450	ENSG00000228623	protein_coding	ENST00000639662	113012192	425183.000000	proximity ENSG00000228623:112012192-114012192
chr9:113437299-113437450	9	113437300	113437450	ENSG00000229314	protein_coding	ENST00000956814	114323098	885723.000000	proximity ENSG00000229314:113323098-115323098
chr9:113446379-113446530	9	113446380	113446530	ENSG00000106927	protein_coding	ENST00000866755	114078430	631975.000000	proximity ENSG00000106927:113078430-115078430
chr9:113446379-113446530	9	113446380	113446530	ENSG00000106948	protein_coding	ENST00000374088	114387982	941527.000000	proximity ENSG00000106948:113387982-115387982
chr9:113446379-113446530	9	113446380	113446530	ENSG00000119321	protein_coding	ENST00000687395	113221288	225167.000000	proximity ENSG00000119321:112221288-114221288
chr9:113446379-113446530	9	113446380	113446530	ENSG00000119411	protein_coding	ENST00000886063	113349520	96935.000000	proximity ENSG00000119411:112349520-114349520
chr9:113446379-113446530	9	113446380	113446530	ENSG00000119431	protein_coding	ENST00000900271	113376955	69500.000000	proximity ENSG00000119431:112376955-114376955
chr9:113446379-113446530	9	113446380	113446530	ENSG00000119457	protein_coding	ENST00000374228	112890876	555579.000000	proximity ENSG00000119457:111890876-113890876
chr9:113446379-113446530	9	113446380	113446530	ENSG00000136866	protein_coding	ENST00000374227	113056724	389731.000000	proximity ENSG00000136866:112056724-114056724
chr9:113446379-113446530	9	113446380	113446530	ENSG00000136867	protein_coding	ENST00000259392	113151007	295448.000000	proximity ENSG00000136867:112151007-114151007
chr9:113446379-113446530	9	113446380	113446530	ENSG00000136868	protein_coding	ENST00000374212	113221544	224911.000000	proximity ENSG00000136868:112221544-114221544
chr9:113446379-113446530	9	113446380	113446530	ENSG00000136875	protein_coding	ENST00000374199	113275642	170813.000000	proximity ENSG00000136875:112275642-114275642
chr9:113446379-113446530	9	113446380	113446530	ENSG00000136883	protein_coding	ENST00000640217	114099292	652837.000000	proximity ENSG00000136883:113099292-115099292
chr9:113446379-113446530	9	113446380	113446530	ENSG00000138835	protein_coding	ENST00000374140	113444731	1724.000000	proximity ENSG00000138835:112444731-114444731
chr9:113446379-113446530	9	113446380	113446530	ENSG00000148153	protein_coding	ENST00000374242	112718117	728338.000000	proximity ENSG00000148153:111718117-113718117
chr9:113446379-113446530	9	113446380	113446530	ENSG00000148158	protein_coding	ENST00000374232	112750760	695695.000000	proximity ENSG00000148158:111750760-113750760
chr9:113446379-113446530	9	113446380	113446530	ENSG00000148218	protein_coding	ENST00000954352	113401258	45197.000000	proximity ENSG00000148218:112401258-114401258
chr9:113446379-113446530	9	113446380	113446530	ENSG00000148225	protein_coding	ENST00000374193	113340275	106180.000000	proximity ENSG00000148225:112340275-114340275
chr9:113446379-113446530	9	113446380	113446530	ENSG00000148229	protein_coding	ENST00000940582	113410723	35732.000000	proximity ENSG00000148229:112410723-114410723
chr9:113446379-113446530	9	113446380	113446530	ENSG00000157653	protein_coding	ENST00000288462	113410742	35713.000000	proximity ENSG00000157653:112410742-114410742
chr9:113446379-113446530	9	113446380	113446530	ENSG00000157657	protein_coding	ENST00000374126	113876309	429854.000000	proximity ENSG00000157657:112876309-114876309
chr9:113446379-113446530	9	113446380	113446530	ENSG00000165185	protein_coding	ENST00000337530	112486827	959628.000000	proximity ENSG00000165185:111486827-113486827
chr9:113446379-113446530	9	113446380	113446530	ENSG00000165188	protein_coding	ENST00000478815	113299765	146690.000000	proximity ENSG00000165188:112299765-114299765
chr9:113446379-113446530	9	113446380	113446530	ENSG00000176386	protein_coding	ENST00000868466	113275589	170866.000000	proximity ENSG00000176386:112275589-114275589
chr9:113446379-113446530	9	113446380	113446530	ENSG00000196739	protein_coding	ENST00000356083	114155537	709082.000000	proximity ENSG00000196739:113155537-115155537
chr9:113446379-113446530	9	113446380	113446530	ENSG00000228278	protein_coding	ENST00000893195	114329788	883333.000000	proximity ENSG00000228278:113329788-115329788
chr9:113446379-113446530	9	113446380	113446530	ENSG00000228623	protein_coding	ENST00000639662	113012192	434263.000000	proximity ENSG00000228623:112012192-114012192
chr9:113446379-113446530	9	113446380	113446530	ENSG00000229314	protein_coding	ENST00000956814	114323098	876643.000000	proximity ENSG00000229314:113323098-115323098
chr9:113446544-113446695	9	113446545	113446695	ENSG00000106927	protein_coding	ENST00000866755	114078430	631810.000000	proximity ENSG00000106927:113078430-115078430
chr9:113446544-113446695	9	113446545	113446695	ENSG00000106948	protein_coding	ENST00000374088	114387982	941362.000000	proximity ENSG00000106948:113387982-115387982
chr9:113446544-113446695	9	113446545	113446695	ENSG00000119321	protein_coding	ENST00000687395	113221288	225332.000000	proximity ENSG00000119321:112221288-114221288
chr9:113446544-113446695	9	113446545	113446695	ENSG00000119411	protein_coding	ENST00000886063	113349520	97100.000000	proximity ENSG00000119411:112349520-114349520
chr9:113446544-113446695	9	113446545	113446695	ENSG00000119431	protein_coding	ENST00000900271	113376955	69665.000000	proximity ENSG00000119431:112376955-114376955
chr9:113446544-113446695	9	113446545	113446695	ENSG00000119457	protein_coding	ENST00000374228	112890876	555744.000000	proximity ENSG00000119457:111890876-113890876
chr9:113446544-113446695	9	113446545	113446695	ENSG00000136866	protein_coding	ENST00000374227	113056724	389896.000000	proximity ENSG00000136866:112056724-114056724
chr9:113446544-113446695	9	113446545	113446695	ENSG00000136867	protein_coding	ENST00000259392	113151007	295613.000000	proximity ENSG00000136867:112151007-114151007
chr9:113446544-113446695	9	113446545	113446695	ENSG00000136868	protein_coding	ENST00000374212	113221544	225076.000000	proximity ENSG00000136868:112221544-114221544
chr9:113446544-113446695	9	113446545	113446695	ENSG00000136875	protein_coding	ENST00000374199	113275642	170978.000000	proximity ENSG00000136875:112275642-114275642
chr9:113446544-113446695	9	113446545	113446695	ENSG00000136883	protein_coding	ENST00000640217	114099292	652672.000000	proximity ENSG00000136883:113099292-115099292
chr9:113446544-113446695	9	113446545	113446695	ENSG00000138835	protein_coding	ENST00000374140	113444731	1889.000000	proximity ENSG00000138835:112444731-114444731
chr9:113446544-113446695	9	113446545	113446695	ENSG00000148153	protein_coding	ENST00000374242	112718117	728503.000000	proximity ENSG00000148153:111718117-113718117
chr9:113446544-113446695	9	113446545	113446695	ENSG00000148158	protein_coding	ENST00000374232	112750760	695860.000000	proximity ENSG00000148158:111750760-113750760
chr9:113446544-113446695	9	113446545	113446695	ENSG00000148218	protein_coding	ENST00000954352	113401258	45362.000000	proximity ENSG00000148218:112401258-114401258
chr9:113446544-113446695	9	113446545	113446695	ENSG00000148225	protein_coding	ENST00000374193	113340275	106345.000000	proximity ENSG00000148225:112340275-114340275
chr9:113446544-113446695	9	113446545	113446695	ENSG00000148229	protein_coding	ENST00000940582	113410723	35897.000000	proximity ENSG00000148229:112410723-114410723
chr9:113446544-113446695	9	113446545	113446695	ENSG00000157653	protein_coding	ENST00000288462	113410742	35878.000000	proximity ENSG00000157653:112410742-114410742
chr9:113446544-113446695	9	113446545	113446695	ENSG00000157657	protein_coding	ENST00000374126	113876309	429689.000000	proximity ENSG00000157657:112876309-114876309
chr9:113446544-113446695	9	113446545	113446695	ENSG00000165185	protein_coding	ENST00000337530	112486827	959793.000000	proximity ENSG00000165185:111486827-113486827
chr9:113446544-113446695	9	113446545	113446695	ENSG00000165188	protein_coding	ENST00000478815	113299765	146855.000000	proximity ENSG00000165188:112299765-114299765
chr9:113446544-113446695	9	113446545	113446695	ENSG00000176386	protein_coding	ENST00000868466	113275589	171031.000000	proximity ENSG00000176386:112275589-114275589
chr9:113446544-113446695	9	113446545	113446695	ENSG00000196739	protein_coding	ENST00000356083	114155537	708917.000000	proximity ENSG00000196739:113155537-115155537
chr9:113446544-113446695	9	113446545	113446695	ENSG00000228278	protein_coding	ENST00000893195	114329788	883168.000000	proximity ENSG00000228278:113329788-115329788
chr9:113446544-113446695	9	113446545	113446695	ENSG00000228623	protein_coding	ENST00000639662	113012192	434428.000000	proximity ENSG00000228623:112012192-114012192
chr9:113446544-113446695	9	113446545	113446695	ENSG00000229314	protein_coding	ENST00000956814	114323098	876478.000000	proximity ENSG00000229314:113323098-115323098
chr9:113454799-113454950	9	113454800	113454950	ENSG00000106927	protein_coding	ENST00000866755	114078430	623555.000000	proximity ENSG00000106927:113078430-115078430
chr9:113454799-113454950	9	113454800	113454950	ENSG00000106948	protein_coding	ENST00000374088	114387982	933107.000000	proximity ENSG00000106948:113387982-115387982
chr9:113454799-113454950	9	113454800	113454950	ENSG00000119321	protein_coding	ENST00000687395	113221288	233587.000000	proximity ENSG00000119321:112221288-114221288
chr9:113454799-113454950	9	113454800	113454950	ENSG00000119411	protein_coding	ENST00000886063	113349520	105355.000000	proximity ENSG00000119411:112349520-114349520
chr9:113454799-113454950	9	113454800	113454950	ENSG00000119431	protein_coding	ENST00000900271	113376955	77920.000000	proximity ENSG00000119431:112376955-114376955
chr9:113454799-113454950	9	113454800	113454950	ENSG00000119457	protein_coding	ENST00000374228	112890876	563999.000000	proximity ENSG00000119457:111890876-113890876
chr9:113454799-113454950	9	113454800	113454950	ENSG00000136866	protein_coding	ENST00000374227	113056724	398151.000000	proximity ENSG00000136866:112056724-114056724
chr9:113454799-113454950	9	113454800	113454950	ENSG00000136867	protein_coding	ENST00000259392	113151007	303868.000000	proximity ENSG00000136867:112151007-114151007
chr9:113454799-113454950	9	113454800	113454950	ENSG00000136868	protein_coding	ENST00000374212	113221544	233331.000000	proximity ENSG00000136868:112221544-114221544
chr9:113454799-113454950	9	113454800	113454950	ENSG00000136875	protein_coding	ENST00000374199	113275642	179233.000000	proximity ENSG00000136875:112275642-114275642
chr9:113454799-113454950	9	113454800	113454950	ENSG00000136883	protein_coding	ENST00000640217	114099292	644417.000000	proximity ENSG00000136883:113099292-115099292
chr9:113454799-113454950	9	113454800	113454950	ENSG00000138835	protein_coding	ENST00000374140	113444731	10144.000000	proximity ENSG00000138835:112444731-114444731
chr9:113454799-113454950	9	113454800	113454950	ENSG00000148153	protein_coding	ENST00000374242	112718117	736758.000000	proximity ENSG00000148153:111718117-113718117
chr9:113454799-113454950	9	113454800	113454950	ENSG00000148158	protein_coding	ENST00000374232	112750760	704115.000000	proximity ENSG00000148158:111750760-113750760
chr9:113454799-113454950	9	113454800	113454950	ENSG00000148218	protein_coding	ENST00000954352	113401258	53617.000000	proximity ENSG00000148218:112401258-114401258
chr9:113454799-113454950	9	113454800	113454950	ENSG00000148225	protein_coding	ENST00000374193	113340275	114600.000000	proximity ENSG00000148225:112340275-114340275
chr9:113454799-113454950	9	113454800	113454950	ENSG00000148229	protein_coding	ENST00000940582	113410723	44152.000000	proximity ENSG00000148229:112410723-114410723
chr9:113454799-113454950	9	113454800	113454950	ENSG00000157653	protein_coding	ENST00000288462	113410742	44133.000000	proximity ENSG00000157653:112410742-114410742
chr9:113454799-113454950	9	113454800	113454950	ENSG00000157657	protein_coding	ENST00000374126	113876309	421434.000000	proximity ENSG00000157657:112876309-114876309
chr9:113454799-113454950	9	113454800	113454950	ENSG00000165185	protein_coding	ENST00000337530	112486827	968048.000000	proximity ENSG00000165185:111486827-113486827
chr9:113454799-113454950	9	113454800	113454950	ENSG00000165188	protein_coding	ENST00000478815	113299765	155110.000000	proximity ENSG00000165188:112299765-114299765
chr9:113454799-113454950	9	113454800	113454950	ENSG00000176386	protein_coding	ENST00000868466	113275589	179286.000000	proximity ENSG00000176386:112275589-114275589
chr9:113454799-113454950	9	113454800	113454950	ENSG00000196739	protein_coding	ENST00000356083	114155537	700662.000000	proximity ENSG00000196739:113155537-115155537
chr9:113454799-113454950	9	113454800	113454950	ENSG00000228278	protein_coding	ENST00000893195	114329788	874913.000000	proximity ENSG00000228278:113329788-115329788
chr9:113454799-113454950	9	113454800	113454950	ENSG00000228623	protein_coding	ENST00000639662	113012192	442683.000000	proximity ENSG00000228623:112012192-114012192
chr9:113454799-113454950	9	113454800	113454950	ENSG00000229314	protein_coding	ENST00000956814	114323098	868223.000000	proximity ENSG00000229314:113323098-115323098
chr9:113454959-113455110	9	113454960	113455110	ENSG00000106927	protein_coding	ENST00000866755	114078430	623395.000000	proximity ENSG00000106927:113078430-115078430
chr9:113454959-113455110	9	113454960	113455110	ENSG00000106948	protein_coding	ENST00000374088	114387982	932947.000000	proximity ENSG00000106948:113387982-115387982
chr9:113454959-113455110	9	113454960	113455110	ENSG00000119321	protein_coding	ENST00000687395	113221288	233747.000000	proximity ENSG00000119321:112221288-114221288
chr9:113454959-113455110	9	113454960	113455110	ENSG00000119411	protein_coding	ENST00000886063	113349520	105515.000000	proximity ENSG00000119411:112349520-114349520
chr9:113454959-113455110	9	113454960	113455110	ENSG00000119431	protein_coding	ENST00000900271	113376955	78080.000000	proximity ENSG00000119431:112376955-114376955
chr9:113454959-113455110	9	113454960	113455110	ENSG00000119457	protein_coding	ENST00000374228	112890876	564159.000000	proximity ENSG00000119457:111890876-113890876
chr9:113454959-113455110	9	113454960	113455110	ENSG00000136866	protein_coding	ENST00000374227	113056724	398311.000000	proximity ENSG00000136866:112056724-114056724
chr9:113454959-113455110	9	113454960	113455110	ENSG00000136867	protein_coding	ENST00000259392	113151007	304028.000000	proximity ENSG00000136867:112151007-114151007
chr9:113454959-113455110	9	113454960	113455110	ENSG00000136868	protein_coding	ENST00000374212	113221544	233491.000000	proximity ENSG00000136868:112221544-114221544
chr9:113454959-113455110	9	113454960	113455110	ENSG00000136875	protein_coding	ENST00000374199	113275642	179393.000000	proximity ENSG00000136875:112275642-114275642
chr9:113454959-113455110	9	113454960	113455110	ENSG00000136883	protein_coding	ENST00000640217	114099292	644257.000000	proximity ENSG00000136883:113099292-115099292
chr9:113454959-113455110	9	113454960	113455110	ENSG00000138835	protein_coding	ENST00000374140	113444731	10304.000000	proximity ENSG00000138835:112444731-114444731
chr9:113454959-113455110	9	113454960	113455110	ENSG00000148153	protein_coding	ENST00000374242	112718117	736918.000000	proximity ENSG00000148153:111718117-113718117
chr9:113454959-113455110	9	113454960	113455110	ENSG00000148158	protein_coding	ENST00000374232	112750760	704275.000000	proximity ENSG00000148158:111750760-113750760
chr9:113454959-113455110	9	113454960	113455110	ENSG00000148218	protein_coding	ENST00000954352	113401258	53777.000000	proximity ENSG00000148218:112401258-114401258
chr9:113454959-113455110	9	113454960	113455110	ENSG00000148225	protein_coding	ENST00000374193	113340275	114760.000000	proximity ENSG00000148225:112340275-114340275
chr9:113454959-113455110	9	113454960	113455110	ENSG00000148229	protein_coding	ENST00000940582	113410723	44312.000000	proximity ENSG00000148229:112410723-114410723
chr9:113454959-113455110	9	113454960	113455110	ENSG00000157653	protein_coding	ENST00000288462	113410742	44293.000000	proximity ENSG00000157653:112410742-114410742
chr9:113454959-113455110	9	113454960	113455110	ENSG00000157657	protein_coding	ENST00000374126	113876309	421274.000000	proximity ENSG00000157657:112876309-114876309
chr9:113454959-113455110	9	113454960	113455110	ENSG00000165185	protein_coding	ENST00000337530	112486827	968208.000000	proximity ENSG00000165185:111486827-113486827
chr9:113454959-113455110	9	113454960	113455110	ENSG00000165188	protein_coding	ENST00000478815	113299765	155270.000000	proximity ENSG00000165188:112299765-114299765
chr9:113454959-113455110	9	113454960	113455110	ENSG00000176386	protein_coding	ENST00000868466	113275589	179446.000000	proximity ENSG00000176386:112275589-114275589
chr9:113454959-113455110	9	113454960	113455110	ENSG00000196739	protein_coding	ENST00000356083	114155537	700502.000000	proximity ENSG00000196739:113155537-115155537
chr9:113454959-113455110	9	113454960	113455110	ENSG00000228278	protein_coding	ENST00000893195	114329788	874753.000000	proximity ENSG00000228278:113329788-115329788
chr9:113454959-113455110	9	113454960	113455110	ENSG00000228623	protein_coding	ENST00000639662	113012192	442843.000000	proximity ENSG00000228623:112012192-114012192
chr9:113454959-113455110	9	113454960	113455110	ENSG00000229314	protein_coding	ENST00000956814	114323098	868063.000000	proximity ENSG00000229314:113323098-115323098
chr9:113455399-113455550	9	113455400	113455550	ENSG00000106927	protein_coding	ENST00000866755	114078430	622955.000000	proximity ENSG00000106927:113078430-115078430
chr9:113455399-113455550	9	113455400	113455550	ENSG00000106948	protein_coding	ENST00000374088	114387982	932507.000000	proximity ENSG00000106948:113387982-115387982
chr9:113455399-113455550	9	113455400	113455550	ENSG00000119321	protein_coding	ENST00000687395	113221288	234187.000000	proximity ENSG00000119321:112221288-114221288
chr9:113455399-113455550	9	113455400	113455550	ENSG00000119411	protein_coding	ENST00000886063	113349520	105955.000000	proximity ENSG00000119411:112349520-114349520
chr9:113455399-113455550	9	113455400	113455550	ENSG00000119431	protein_coding	ENST00000900271	113376955	78520.000000	proximity ENSG00000119431:112376955-114376955
chr9:113455399-113455550	9	113455400	113455550	ENSG00000119457	protein_coding	ENST00000374228	112890876	564599.000000	proximity ENSG00000119457:111890876-113890876
chr9:113455399-113455550	9	113455400	113455550	ENSG00000136866	protein_coding	ENST00000374227	113056724	398751.000000	proximity ENSG00000136866:112056724-114056724
chr9:113455399-113455550	9	113455400	113455550	ENSG00000136867	protein_coding	ENST00000259392	113151007	304468.000000	proximity ENSG00000136867:112151007-114151007
chr9:113455399-113455550	9	113455400	113455550	ENSG00000136868	protein_coding	ENST00000374212	113221544	233931.000000	proximity ENSG00000136868:112221544-114221544
chr9:113455399-113455550	9	113455400	113455550	ENSG00000136875	protein_coding	ENST00000374199	113275642	179833.000000	proximity ENSG00000136875:112275642-114275642
chr9:113455399-113455550	9	113455400	113455550	ENSG00000136883	protein_coding	ENST00000640217	114099292	643817.000000	proximity ENSG00000136883:113099292-115099292
chr9:113455399-113455550	9	113455400	113455550	ENSG00000138835	protein_coding	ENST00000374140	113444731	10744.000000	proximity ENSG00000138835:112444731-114444731
chr9:113455399-113455550	9	113455400	113455550	ENSG00000148153	protein_coding	ENST00000374242	112718117	737358.000000	proximity ENSG00000148153:111718117-113718117
chr9:113455399-113455550	9	113455400	113455550	ENSG00000148158	protein_coding	ENST00000374232	112750760	704715.000000	proximity ENSG00000148158:111750760-113750760
chr9:113455399-113455550	9	113455400	113455550	ENSG00000148218	protein_coding	ENST00000954352	113401258	54217.000000	proximity ENSG00000148218:112401258-114401258
chr9:113455399-113455550	9	113455400	113455550	ENSG00000148225	protein_coding	ENST00000374193	113340275	115200.000000	proximity ENSG00000148225:112340275-114340275
chr9:113455399-113455550	9	113455400	113455550	ENSG00000148229	protein_coding	ENST00000940582	113410723	44752.000000	proximity ENSG00000148229:112410723-114410723
chr9:113455399-113455550	9	113455400	113455550	ENSG00000157653	protein_coding	ENST00000288462	113410742	44733.000000	proximity ENSG00000157653:112410742-114410742
chr9:113455399-113455550	9	113455400	113455550	ENSG00000157657	protein_coding	ENST00000374126	113876309	420834.000000	proximity ENSG00000157657:112876309-114876309
chr9:113455399-113455550	9	113455400	113455550	ENSG00000165185	protein_coding	ENST00000337530	112486827	968648.000000	proximity ENSG00000165185:111486827-113486827
chr9:113455399-113455550	9	113455400	113455550	ENSG00000165188	protein_coding	ENST00000478815	113299765	155710.000000	proximity ENSG00000165188:112299765-114299765
chr9:113455399-113455550	9	113455400	113455550	ENSG00000176386	protein_coding	ENST00000868466	113275589	179886.000000	proximity ENSG00000176386:112275589-114275589
chr9:113455399-113455550	9	113455400	113455550	ENSG00000196739	protein_coding	ENST00000356083	114155537	700062.000000	proximity ENSG00000196739:113155537-115155537
chr9:113455399-113455550	9	113455400	113455550	ENSG00000228278	protein_coding	ENST00000893195	114329788	874313.000000	proximity ENSG00000228278:113329788-115329788
chr9:113455399-113455550	9	113455400	113455550	ENSG00000228623	protein_coding	ENST00000639662	113012192	443283.000000	proximity ENSG00000228623:112012192-114012192
chr9:113455399-113455550	9	113455400	113455550	ENSG00000229314	protein_coding	ENST00000956814	114323098	867623.000000	proximity ENSG00000229314:113323098-115323098
chr9:113455579-113455730	9	113455580	113455730	ENSG00000106927	protein_coding	ENST00000866755	114078430	622775.000000	proximity ENSG00000106927:113078430-115078430
chr9:113455579-113455730	9	113455580	113455730	ENSG00000106948	protein_coding	ENST00000374088	114387982	932327.000000	proximity ENSG00000106948:113387982-115387982
chr9:113455579-113455730	9	113455580	113455730	ENSG00000119321	protein_coding	ENST00000687395	113221288	234367.000000	proximity ENSG00000119321:112221288-114221288
chr9:113455579-113455730	9	113455580	113455730	ENSG00000119411	protein_coding	ENST00000886063	113349520	106135.000000	proximity ENSG00000119411:112349520-114349520
chr9:113455579-113455730	9	113455580	113455730	ENSG00000119431	protein_coding	ENST00000900271	113376955	78700.000000	proximity ENSG00000119431:112376955-114376955
chr9:113455579-113455730	9	113455580	113455730	ENSG00000119457	protein_coding	ENST00000374228	112890876	564779.000000	proximity ENSG00000119457:111890876-113890876
chr9:113455579-113455730	9	113455580	113455730	ENSG00000136866	protein_coding	ENST00000374227	113056724	398931.000000	proximity ENSG00000136866:112056724-114056724
chr9:113455579-113455730	9	113455580	113455730	ENSG00000136867	protein_coding	ENST00000259392	113151007	304648.000000	proximity ENSG00000136867:112151007-114151007
chr9:113455579-113455730	9	113455580	113455730	ENSG00000136868	protein_coding	ENST00000374212	113221544	234111.000000	proximity ENSG00000136868:112221544-114221544
chr9:113455579-113455730	9	113455580	113455730	ENSG00000136875	protein_coding	ENST00000374199	113275642	180013.000000	proximity ENSG00000136875:112275642-114275642
chr9:113455579-113455730	9	113455580	113455730	ENSG00000136883	protein_coding	ENST00000640217	114099292	643637.000000	proximity ENSG00000136883:113099292-115099292
chr9:113455579-113455730	9	113455580	113455730	ENSG00000138835	protein_coding	ENST00000374140	113444731	10924.000000	proximity ENSG00000138835:112444731-114444731
chr9:113455579-113455730	9	113455580	113455730	ENSG00000148153	protein_coding	ENST00000374242	112718117	737538.000000	proximity ENSG00000148153:111718117-113718117
chr9:113455579-113455730	9	113455580	113455730	ENSG00000148158	protein_coding	ENST00000374232	112750760	704895.000000	proximity ENSG00000148158:111750760-113750760
chr9:113455579-113455730	9	113455580	113455730	ENSG00000148218	protein_coding	ENST00000954352	113401258	54397.000000	proximity ENSG00000148218:112401258-114401258
chr9:113455579-113455730	9	113455580	113455730	ENSG00000148225	protein_coding	ENST00000374193	113340275	115380.000000	proximity ENSG00000148225:112340275-114340275
chr9:113455579-113455730	9	113455580	113455730	ENSG00000148229	protein_coding	ENST00000940582	113410723	44932.000000	proximity ENSG00000148229:112410723-114410723
chr9:113455579-113455730	9	113455580	113455730	ENSG00000157653	protein_coding	ENST00000288462	113410742	44913.000000	proximity ENSG00000157653:112410742-114410742
chr9:113455579-113455730	9	113455580	113455730	ENSG00000157657	protein_coding	ENST00000374126	113876309	420654.000000	proximity ENSG00000157657:112876309-114876309
chr9:113455579-113455730	9	113455580	113455730	ENSG00000165185	protein_coding	ENST00000337530	112486827	968828.000000	proximity ENSG00000165185:111486827-113486827
chr9:113455579-113455730	9	113455580	113455730	ENSG00000165188	protein_coding	ENST00000478815	113299765	155890.000000	proximity ENSG00000165188:112299765-114299765
chr9:113455579-113455730	9	113455580	113455730	ENSG00000176386	protein_coding	ENST00000868466	113275589	180066.000000	proximity ENSG00000176386:112275589-114275589
chr9:113455579-113455730	9	113455580	113455730	ENSG00000196739	protein_coding	ENST00000356083	114155537	699882.000000	proximity ENSG00000196739:113155537-115155537
chr9:113455579-113455730	9	113455580	113455730	ENSG00000228278	protein_coding	ENST00000893195	114329788	874133.000000	proximity ENSG00000228278:113329788-115329788
chr9:113455579-113455730	9	113455580	113455730	ENSG00000228623	protein_coding	ENST00000639662	113012192	443463.000000	proximity ENSG00000228623:112012192-114012192
chr9:113455579-113455730	9	113455580	113455730	ENSG00000229314	protein_coding	ENST00000956814	114323098	867443.000000	proximity ENSG00000229314:113323098-115323098
chr9:113456384-113456535	9	113456385	113456535	ENSG00000106927	protein_coding	ENST00000866755	114078430	621970.000000	proximity ENSG00000106927:113078430-115078430
chr9:113456384-113456535	9	113456385	113456535	ENSG00000106948	protein_coding	ENST00000374088	114387982	931522.000000	proximity ENSG00000106948:113387982-115387982
chr9:113456384-113456535	9	113456385	113456535	ENSG00000119321	protein_coding	ENST00000687395	113221288	235172.000000	proximity ENSG00000119321:112221288-114221288
chr9:113456384-113456535	9	113456385	113456535	ENSG00000119411	protein_coding	ENST00000886063	113349520	106940.000000	proximity ENSG00000119411:112349520-114349520
chr9:113456384-113456535	9	113456385	113456535	ENSG00000119431	protein_coding	ENST00000900271	113376955	79505.000000	proximity ENSG00000119431:112376955-114376955
chr9:113456384-113456535	9	113456385	113456535	ENSG00000119457	protein_coding	ENST00000374228	112890876	565584.000000	proximity ENSG00000119457:111890876-113890876
chr9:113456384-113456535	9	113456385	113456535	ENSG00000136866	protein_coding	ENST00000374227	113056724	399736.000000	proximity ENSG00000136866:112056724-114056724
chr9:113456384-113456535	9	113456385	113456535	ENSG00000136867	protein_coding	ENST00000259392	113151007	305453.000000	proximity ENSG00000136867:112151007-114151007
chr9:113456384-113456535	9	113456385	113456535	ENSG00000136868	protein_coding	ENST00000374212	113221544	234916.000000	proximity ENSG00000136868:112221544-114221544
chr9:113456384-113456535	9	113456385	113456535	ENSG00000136875	protein_coding	ENST00000374199	113275642	180818.000000	proximity ENSG00000136875:112275642-114275642
chr9:113456384-113456535	9	113456385	113456535	ENSG00000136883	protein_coding	ENST00000640217	114099292	642832.000000	proximity ENSG00000136883:113099292-115099292
chr9:113456384-113456535	9	113456385	113456535	ENSG00000138835	protein_coding	ENST00000374140	113444731	11729.000000	proximity ENSG00000138835:112444731-114444731
chr9:113456384-113456535	9	113456385	113456535	ENSG00000148153	protein_coding	ENST00000374242	112718117	738343.000000	proximity ENSG00000148153:111718117-113718117
chr9:113456384-113456535	9	113456385	113456535	ENSG00000148158	protein_coding	ENST00000374232	112750760	705700.000000	proximity ENSG00000148158:111750760-113750760
chr9:113456384-113456535	9	113456385	113456535	ENSG00000148218	protein_coding	ENST00000954352	113401258	55202.000000	proximity ENSG00000148218:112401258-114401258
chr9:113456384-113456535	9	113456385	113456535	ENSG00000148225	protein_coding	ENST00000374193	113340275	116185.000000	proximity ENSG00000148225:112340275-114340275
chr9:113456384-113456535	9	113456385	113456535	ENSG00000148229	protein_coding	ENST00000940582	113410723	45737.000000	proximity ENSG00000148229:112410723-114410723
chr9:113456384-113456535	9	113456385	113456535	ENSG00000157653	protein_coding	ENST00000288462	113410742	45718.000000	proximity ENSG00000157653:112410742-114410742
chr9:113456384-113456535	9	113456385	113456535	ENSG00000157657	protein_coding	ENST00000374126	113876309	419849.000000	proximity ENSG00000157657:112876309-114876309
chr9:113456384-113456535	9	113456385	113456535	ENSG00000165185	protein_coding	ENST00000337530	112486827	969633.000000	proximity ENSG00000165185:111486827-113486827
chr9:113456384-113456535	9	113456385	113456535	ENSG00000165188	protein_coding	ENST00000478815	113299765	156695.000000	proximity ENSG00000165188:112299765-114299765
chr9:113456384-113456535	9	113456385	113456535	ENSG00000176386	protein_coding	ENST00000868466	113275589	180871.000000	proximity ENSG00000176386:112275589-114275589
chr9:113456384-113456535	9	113456385	113456535	ENSG00000196739	protein_coding	ENST00000356083	114155537	699077.000000	proximity ENSG00000196739:113155537-115155537
chr9:113456384-113456535	9	113456385	113456535	ENSG00000228278	protein_coding	ENST00000893195	114329788	873328.000000	proximity ENSG00000228278:113329788-115329788
chr9:113456384-113456535	9	113456385	113456535	ENSG00000228623	protein_coding	ENST00000639662	113012192	444268.000000	proximity ENSG00000228623:112012192-114012192
chr9:113456384-113456535	9	113456385	113456535	ENSG00000229314	protein_coding	ENST00000956814	114323098	866638.000000	proximity ENSG00000229314:113323098-115323098
chr9:113465599-113465750	9	113465600	113465750	ENSG00000106927	protein_coding	ENST00000866755	114078430	612755.000000	proximity ENSG00000106927:113078430-115078430
chr9:113465599-113465750	9	113465600	113465750	ENSG00000106948	protein_coding	ENST00000374088	114387982	922307.000000	proximity ENSG00000106948:113387982-115387982
chr9:113465599-113465750	9	113465600	113465750	ENSG00000119321	protein_coding	ENST00000687395	113221288	244387.000000	proximity ENSG00000119321:112221288-114221288
chr9:113465599-113465750	9	113465600	113465750	ENSG00000119411	protein_coding	ENST00000886063	113349520	116155.000000	proximity ENSG00000119411:112349520-114349520
chr9:113465599-113465750	9	113465600	113465750	ENSG00000119431	protein_coding	ENST00000900271	113376955	88720.000000	proximity ENSG00000119431:112376955-114376955
chr9:113465599-113465750	9	113465600	113465750	ENSG00000119457	protein_coding	ENST00000374228	112890876	574799.000000	proximity ENSG00000119457:111890876-113890876
chr9:113465599-113465750	9	113465600	113465750	ENSG00000136866	protein_coding	ENST00000374227	113056724	408951.000000	proximity ENSG00000136866:112056724-114056724
chr9:113465599-113465750	9	113465600	113465750	ENSG00000136867	protein_coding	ENST00000259392	113151007	314668.000000	proximity ENSG00000136867:112151007-114151007
chr9:113465599-113465750	9	113465600	113465750	ENSG00000136868	protein_coding	ENST00000374212	113221544	244131.000000	proximity ENSG00000136868:112221544-114221544
chr9:113465599-113465750	9	113465600	113465750	ENSG00000136875	protein_coding	ENST00000374199	113275642	190033.000000	proximity ENSG00000136875:112275642-114275642
chr9:113465599-113465750	9	113465600	113465750	ENSG00000136883	protein_coding	ENST00000640217	114099292	633617.000000	proximity ENSG00000136883:113099292-115099292
chr9:113465599-113465750	9	113465600	113465750	ENSG00000138835	protein_coding	ENST00000374140	113444731	20944.000000	proximity ENSG00000138835:112444731-114444731
chr9:113465599-113465750	9	113465600	113465750	ENSG00000148153	protein_coding	ENST00000374242	112718117	747558.000000	proximity ENSG00000148153:111718117-113718117
chr9:113465599-113465750	9	113465600	113465750	ENSG00000148158	protein_coding	ENST00000374232	112750760	714915.000000	proximity ENSG00000148158:111750760-113750760
chr9:113465599-113465750	9	113465600	113465750	ENSG00000148218	protein_coding	ENST00000954352	113401258	64417.000000	proximity ENSG00000148218:112401258-114401258
chr9:113465599-113465750	9	113465600	113465750	ENSG00000148225	protein_coding	ENST00000374193	113340275	125400.000000	proximity ENSG00000148225:112340275-114340275
chr9:113465599-113465750	9	113465600	113465750	ENSG00000148229	protein_coding	ENST00000940582	113410723	54952.000000	proximity ENSG00000148229:112410723-114410723
chr9:113465599-113465750	9	113465600	113465750	ENSG00000157653	protein_coding	ENST00000288462	113410742	54933.000000	proximity ENSG00000157653:112410742-114410742
chr9:113465599-113465750	9	113465600	113465750	ENSG00000157657	protein_coding	ENST00000374126	113876309	410634.000000	proximity ENSG00000157657:112876309-114876309
chr9:113465599-113465750	9	113465600	113465750	ENSG00000165185	protein_coding	ENST00000337530	112486827	978848.000000	proximity ENSG00000165185:111486827-113486827
chr9:113465599-113465750	9	113465600	113465750	ENSG00000165188	protein_coding	ENST00000478815	113299765	165910.000000	proximity ENSG00000165188:112299765-114299765
chr9:113465599-113465750	9	113465600	113465750	ENSG00000176386	protein_coding	ENST00000868466	113275589	190086.000000	proximity ENSG00000176386:112275589-114275589
chr9:113465599-113465750	9	113465600	113465750	ENSG00000196739	protein_coding	ENST00000356083	114155537	689862.000000	proximity ENSG00000196739:113155537-115155537
chr9:113465599-113465750	9	113465600	113465750	ENSG00000228278	protein_coding	ENST00000893195	114329788	864113.000000	proximity ENSG00000228278:113329788-115329788
chr9:113465599-113465750	9	113465600	113465750	ENSG00000228623	protein_coding	ENST00000639662	113012192	453483.000000	proximity ENSG00000228623:112012192-114012192
chr9:113465599-113465750	9	113465600	113465750	ENSG00000229314	protein_coding	ENST00000956814	114323098	857423.000000	proximity ENSG00000229314:113323098-115323098
chr9:113469179-113469330	9	113469180	113469330	ENSG00000106927	protein_coding	ENST00000866755	114078430	609175.000000	proximity ENSG00000106927:113078430-115078430
chr9:113469179-113469330	9	113469180	113469330	ENSG00000106948	protein_coding	ENST00000374088	114387982	918727.000000	proximity ENSG00000106948:113387982-115387982
chr9:113469179-113469330	9	113469180	113469330	ENSG00000119321	protein_coding	ENST00000687395	113221288	247967.000000	proximity ENSG00000119321:112221288-114221288
chr9:113469179-113469330	9	113469180	113469330	ENSG00000119411	protein_coding	ENST00000886063	113349520	119735.000000	proximity ENSG00000119411:112349520-114349520
chr9:113469179-113469330	9	113469180	113469330	ENSG00000119431	protein_coding	ENST00000900271	113376955	92300.000000	proximity ENSG00000119431:112376955-114376955
chr9:113469179-113469330	9	113469180	113469330	ENSG00000119457	protein_coding	ENST00000374228	112890876	578379.000000	proximity ENSG00000119457:111890876-113890876
chr9:113469179-113469330	9	113469180	113469330	ENSG00000136866	protein_coding	ENST00000374227	113056724	412531.000000	proximity ENSG00000136866:112056724-114056724
chr9:113469179-113469330	9	113469180	113469330	ENSG00000136867	protein_coding	ENST00000259392	113151007	318248.000000	proximity ENSG00000136867:112151007-114151007
chr9:113469179-113469330	9	113469180	113469330	ENSG00000136868	protein_coding	ENST00000374212	113221544	247711.000000	proximity ENSG00000136868:112221544-114221544
chr9:113469179-113469330	9	113469180	113469330	ENSG00000136875	protein_coding	ENST00000374199	113275642	193613.000000	proximity ENSG00000136875:112275642-114275642
chr9:113469179-113469330	9	113469180	113469330	ENSG00000136883	protein_coding	ENST00000640217	114099292	630037.000000	proximity ENSG00000136883:113099292-115099292
chr9:113469179-113469330	9	113469180	113469330	ENSG00000138835	protein_coding	ENST00000374140	113444731	24524.000000	proximity ENSG00000138835:112444731-114444731
chr9:113469179-113469330	9	113469180	113469330	ENSG00000148153	protein_coding	ENST00000374242	112718117	751138.000000	proximity ENSG00000148153:111718117-113718117
chr9:113469179-113469330	9	113469180	113469330	ENSG00000148158	protein_coding	ENST00000374232	112750760	718495.000000	proximity ENSG00000148158:111750760-113750760
chr9:113469179-113469330	9	113469180	113469330	ENSG00000148218	protein_coding	ENST00000954352	113401258	67997.000000	proximity ENSG00000148218:112401258-114401258
chr9:113469179-113469330	9	113469180	113469330	ENSG00000148225	protein_coding	ENST00000374193	113340275	128980.000000	proximity ENSG00000148225:112340275-114340275
chr9:113469179-113469330	9	113469180	113469330	ENSG00000148229	protein_coding	ENST00000940582	113410723	58532.000000	proximity ENSG00000148229:112410723-114410723
chr9:113469179-113469330	9	113469180	113469330	ENSG00000157653	protein_coding	ENST00000288462	113410742	58513.000000	proximity ENSG00000157653:112410742-114410742
chr9:113469179-113469330	9	113469180	113469330	ENSG00000157657	protein_coding	ENST00000374126	113876309	407054.000000	proximity ENSG00000157657:112876309-114876309
chr9:113469179-113469330	9	113469180	113469330	ENSG00000165185	protein_coding	ENST00000337530	112486827	982428.000000	proximity ENSG00000165185:111486827-113486827
chr9:113469179-113469330	9	113469180	113469330	ENSG00000165188	protein_coding	ENST00000478815	113299765	169490.000000	proximity ENSG00000165188:112299765-114299765
chr9:113469179-113469330	9	113469180	113469330	ENSG00000176386	protein_coding	ENST00000868466	113275589	193666.000000	proximity ENSG00000176386:112275589-114275589
chr9:113469179-113469330	9	113469180	113469330	ENSG00000196739	protein_coding	ENST00000356083	114155537	686282.000000	proximity ENSG00000196739:113155537-115155537
chr9:113469179-113469330	9	113469180	113469330	ENSG00000228278	protein_coding	ENST00000893195	114329788	860533.000000	proximity ENSG00000228278:113329788-115329788
chr9:113469179-113469330	9	113469180	113469330	ENSG00000228623	protein_coding	ENST00000639662	113012192	457063.000000	proximity ENSG00000228623:112012192-114012192
chr9:113469179-113469330	9	113469180	113469330	ENSG00000229314	protein_coding	ENST00000956814	114323098	853843.000000	proximity ENSG00000229314:113323098-115323098
chr9:113479259-113479410	9	113479260	113479410	ENSG00000106927	protein_coding	ENST00000866755	114078430	599095.000000	proximity ENSG00000106927:113078430-115078430
chr9:113479259-113479410	9	113479260	113479410	ENSG00000106948	protein_coding	ENST00000374088	114387982	908647.000000	proximity ENSG00000106948:113387982-115387982
chr9:113479259-113479410	9	113479260	113479410	ENSG00000119321	protein_coding	ENST00000687395	113221288	258047.000000	proximity ENSG00000119321:112221288-114221288
chr9:113479259-113479410	9	113479260	113479410	ENSG00000119411	protein_coding	ENST00000886063	113349520	129815.000000	proximity ENSG00000119411:112349520-114349520
chr9:113479259-113479410	9	113479260	113479410	ENSG00000119431	protein_coding	ENST00000900271	113376955	102380.000000	proximity ENSG00000119431:112376955-114376955
chr9:113479259-113479410	9	113479260	113479410	ENSG00000119457	protein_coding	ENST00000374228	112890876	588459.000000	proximity ENSG00000119457:111890876-113890876
chr9:113479259-113479410	9	113479260	113479410	ENSG00000136866	protein_coding	ENST00000374227	113056724	422611.000000	proximity ENSG00000136866:112056724-114056724
chr9:113479259-113479410	9	113479260	113479410	ENSG00000136867	protein_coding	ENST00000259392	113151007	328328.000000	proximity ENSG00000136867:112151007-114151007
chr9:113479259-113479410	9	113479260	113479410	ENSG00000136868	protein_coding	ENST00000374212	113221544	257791.000000	proximity ENSG00000136868:112221544-114221544
chr9:113479259-113479410	9	113479260	113479410	ENSG00000136875	protein_coding	ENST00000374199	113275642	203693.000000	proximity ENSG00000136875:112275642-114275642
chr9:113479259-113479410	9	113479260	113479410	ENSG00000136883	protein_coding	ENST00000640217	114099292	619957.000000	proximity ENSG00000136883:113099292-115099292
chr9:113479259-113479410	9	113479260	113479410	ENSG00000138835	protein_coding	ENST00000374140	113444731	34604.000000	proximity ENSG00000138835:112444731-114444731
chr9:113479259-113479410	9	113479260	113479410	ENSG00000148153	protein_coding	ENST00000374242	112718117	761218.000000	proximity ENSG00000148153:111718117-113718117
chr9:113479259-113479410	9	113479260	113479410	ENSG00000148158	protein_coding	ENST00000374232	112750760	728575.000000	proximity ENSG00000148158:111750760-113750760
chr9:113479259-113479410	9	113479260	113479410	ENSG00000148218	protein_coding	ENST00000954352	113401258	78077.000000	proximity ENSG00000148218:112401258-114401258
chr9:113479259-113479410	9	113479260	113479410	ENSG00000148225	protein_coding	ENST00000374193	113340275	139060.000000	proximity ENSG00000148225:112340275-114340275
chr9:113479259-113479410	9	113479260	113479410	ENSG00000148229	protein_coding	ENST00000940582	113410723	68612.000000	proximity ENSG00000148229:112410723-114410723
chr9:113479259-113479410	9	113479260	113479410	ENSG00000157653	protein_coding	ENST00000288462	113410742	68593.000000	proximity ENSG00000157653:112410742-114410742
chr9:113479259-113479410	9	113479260	113479410	ENSG00000157657	protein_coding	ENST00000374126	113876309	396974.000000	proximity ENSG00000157657:112876309-114876309
chr9:113479259-113479410	9	113479260	113479410	ENSG00000165185	protein_coding	ENST00000337530	112486827	992508.000000	proximity ENSG00000165185:111486827-113486827
chr9:113479259-113479410	9	113479260	113479410	ENSG00000165188	protein_coding	ENST00000478815	113299765	179570.000000	proximity ENSG00000165188:112299765-114299765
chr9:113479259-113479410	9	113479260	113479410	ENSG00000176386	protein_coding	ENST00000868466	113275589	203746.000000	proximity ENSG00000176386:112275589-114275589
chr9:113479259-113479410	9	113479260	113479410	ENSG00000196739	protein_coding	ENST00000356083	114155537	676202.000000	proximity ENSG00000196739:113155537-115155537
chr9:113479259-113479410	9	113479260	113479410	ENSG00000228278	protein_coding	ENST00000893195	114329788	850453.000000	proximity ENSG00000228278:113329788-115329788
chr9:113479259-113479410	9	113479260	113479410	ENSG00000228623	protein_coding	ENST00000639662	113012192	467143.000000	proximity ENSG00000228623:112012192-114012192
chr9:113479259-113479410	9	113479260	113479410	ENSG00000229314	protein_coding	ENST00000956814	114323098	843763.000000	proximity ENSG00000229314:113323098-115323098
chr9:113484179-113484330	9	113484180	113484330	ENSG00000106927	protein_coding	ENST00000866755	114078430	594175.000000	proximity ENSG00000106927:113078430-115078430
chr9:113484179-113484330	9	113484180	113484330	ENSG00000106948	protein_coding	ENST00000374088	114387982	903727.000000	proximity ENSG00000106948:113387982-115387982
chr9:113484179-113484330	9	113484180	113484330	ENSG00000119321	protein_coding	ENST00000687395	113221288	262967.000000	proximity ENSG00000119321:112221288-114221288
chr9:113484179-113484330	9	113484180	113484330	ENSG00000119411	protein_coding	ENST00000886063	113349520	134735.000000	proximity ENSG00000119411:112349520-114349520
chr9:113484179-113484330	9	113484180	113484330	ENSG00000119431	protein_coding	ENST00000900271	113376955	107300.000000	proximity ENSG00000119431:112376955-114376955
chr9:113484179-113484330	9	113484180	113484330	ENSG00000119457	protein_coding	ENST00000374228	112890876	593379.000000	proximity ENSG00000119457:111890876-113890876
chr9:113484179-113484330	9	113484180	113484330	ENSG00000136866	protein_coding	ENST00000374227	113056724	427531.000000	proximity ENSG00000136866:112056724-114056724
chr9:113484179-113484330	9	113484180	113484330	ENSG00000136867	protein_coding	ENST00000259392	113151007	333248.000000	proximity ENSG00000136867:112151007-114151007
chr9:113484179-113484330	9	113484180	113484330	ENSG00000136868	protein_coding	ENST00000374212	113221544	262711.000000	proximity ENSG00000136868:112221544-114221544
chr9:113484179-113484330	9	113484180	113484330	ENSG00000136875	protein_coding	ENST00000374199	113275642	208613.000000	proximity ENSG00000136875:112275642-114275642
chr9:113484179-113484330	9	113484180	113484330	ENSG00000136883	protein_coding	ENST00000640217	114099292	615037.000000	proximity ENSG00000136883:113099292-115099292
chr9:113484179-113484330	9	113484180	113484330	ENSG00000138835	protein_coding	ENST00000374140	113444731	39524.000000	proximity ENSG00000138835:112444731-114444731
chr9:113484179-113484330	9	113484180	113484330	ENSG00000148153	protein_coding	ENST00000374242	112718117	766138.000000	proximity ENSG00000148153:111718117-113718117
chr9:113484179-113484330	9	113484180	113484330	ENSG00000148158	protein_coding	ENST00000374232	112750760	733495.000000	proximity ENSG00000148158:111750760-113750760
chr9:113484179-113484330	9	113484180	113484330	ENSG00000148218	protein_coding	ENST00000954352	113401258	82997.000000	proximity ENSG00000148218:112401258-114401258
chr9:113484179-113484330	9	113484180	113484330	ENSG00000148225	protein_coding	ENST00000374193	113340275	143980.000000	proximity ENSG00000148225:112340275-114340275
chr9:113484179-113484330	9	113484180	113484330	ENSG00000148229	protein_coding	ENST00000940582	113410723	73532.000000	proximity ENSG00000148229:112410723-114410723
chr9:113484179-113484330	9	113484180	113484330	ENSG00000157653	protein_coding	ENST00000288462	113410742	73513.000000	proximity ENSG00000157653:112410742-114410742
chr9:113484179-113484330	9	113484180	113484330	ENSG00000157657	protein_coding	ENST00000374126	113876309	392054.000000	proximity ENSG00000157657:112876309-114876309
chr9:113484179-113484330	9	113484180	113484330	ENSG00000165185	protein_coding	ENST00000337530	112486827	997428.000000	proximity ENSG00000165185:111486827-113486827
chr9:113484179-113484330	9	113484180	113484330	ENSG00000165188	protein_coding	ENST00000478815	113299765	184490.000000	proximity ENSG00000165188:112299765-114299765
chr9:113484179-113484330	9	113484180	113484330	ENSG00000176386	protein_coding	ENST00000868466	113275589	208666.000000	proximity ENSG00000176386:112275589-114275589
chr9:113484179-113484330	9	113484180	113484330	ENSG00000196739	protein_coding	ENST00000356083	114155537	671282.000000	proximity ENSG00000196739:113155537-115155537
chr9:113484179-113484330	9	113484180	113484330	ENSG00000228278	protein_coding	ENST00000893195	114329788	845533.000000	proximity ENSG00000228278:113329788-115329788
chr9:113484179-113484330	9	113484180	113484330	ENSG00000228623	protein_coding	ENST00000639662	113012192	472063.000000	proximity ENSG00000228623:112012192-114012192
chr9:113484179-113484330	9	113484180	113484330	ENSG00000229314	protein_coding	ENST00000956814	114323098	838843.000000	proximity ENSG00000229314:113323098-115323098
chr9:113484419-113484570	9	113484420	113484570	ENSG00000106927	protein_coding	ENST00000866755	114078430	593935.000000	proximity ENSG00000106927:113078430-115078430
chr9:113484419-113484570	9	113484420	113484570	ENSG00000106948	protein_coding	ENST00000374088	114387982	903487.000000	proximity ENSG00000106948:113387982-115387982
chr9:113484419-113484570	9	113484420	113484570	ENSG00000119321	protein_coding	ENST00000687395	113221288	263207.000000	proximity ENSG00000119321:112221288-114221288
chr9:113484419-113484570	9	113484420	113484570	ENSG00000119411	protein_coding	ENST00000886063	113349520	134975.000000	proximity ENSG00000119411:112349520-114349520
chr9:113484419-113484570	9	113484420	113484570	ENSG00000119431	protein_coding	ENST00000900271	113376955	107540.000000	proximity ENSG00000119431:112376955-114376955
chr9:113484419-113484570	9	113484420	113484570	ENSG00000119457	protein_coding	ENST00000374228	112890876	593619.000000	proximity ENSG00000119457:111890876-113890876
chr9:113484419-113484570	9	113484420	113484570	ENSG00000136866	protein_coding	ENST00000374227	113056724	427771.000000	proximity ENSG00000136866:112056724-114056724
chr9:113484419-113484570	9	113484420	113484570	ENSG00000136867	protein_coding	ENST00000259392	113151007	333488.000000	proximity ENSG00000136867:112151007-114151007
chr9:113484419-113484570	9	113484420	113484570	ENSG00000136868	protein_coding	ENST00000374212	113221544	262951.000000	proximity ENSG00000136868:112221544-114221544
chr9:113484419-113484570	9	113484420	113484570	ENSG00000136875	protein_coding	ENST00000374199	113275642	208853.000000	proximity ENSG00000136875:112275642-114275642
chr9:113484419-113484570	9	113484420	113484570	ENSG00000136883	protein_coding	ENST00000640217	114099292	614797.000000	proximity ENSG00000136883:113099292-115099292
chr9:113484419-113484570	9	113484420	113484570	ENSG00000138835	protein_coding	ENST00000374140	113444731	39764.000000	proximity ENSG00000138835:112444731-114444731
chr9:113484419-113484570	9	113484420	113484570	ENSG00000148153	protein_coding	ENST00000374242	112718117	766378.000000	proximity ENSG00000148153:111718117-113718117
chr9:113484419-113484570	9	113484420	113484570	ENSG00000148158	protein_coding	ENST00000374232	112750760	733735.000000	proximity ENSG00000148158:111750760-113750760
chr9:113484419-113484570	9	113484420	113484570	ENSG00000148218	protein_coding	ENST00000954352	113401258	83237.000000	proximity ENSG00000148218:112401258-114401258
chr9:113484419-113484570	9	113484420	113484570	ENSG00000148225	protein_coding	ENST00000374193	113340275	144220.000000	proximity ENSG00000148225:112340275-114340275
chr9:113484419-113484570	9	113484420	113484570	ENSG00000148229	protein_coding	ENST00000940582	113410723	73772.000000	proximity ENSG00000148229:112410723-114410723
chr9:113484419-113484570	9	113484420	113484570	ENSG00000157653	protein_coding	ENST00000288462	113410742	73753.000000	proximity ENSG00000157653:112410742-114410742
chr9:113484419-113484570	9	113484420	113484570	ENSG00000157657	protein_coding	ENST00000374126	113876309	391814.000000	proximity ENSG00000157657:112876309-114876309
chr9:113484419-113484570	9	113484420	113484570	ENSG00000165185	protein_coding	ENST00000337530	112486827	997668.000000	proximity ENSG00000165185:111486827-113486827
chr9:113484419-113484570	9	113484420	113484570	ENSG00000165188	protein_coding	ENST00000478815	113299765	184730.000000	proximity ENSG00000165188:112299765-114299765
chr9:113484419-113484570	9	113484420	113484570	ENSG00000176386	protein_coding	ENST00000868466	113275589	208906.000000	proximity ENSG00000176386:112275589-114275589
chr9:113484419-113484570	9	113484420	113484570	ENSG00000196739	protein_coding	ENST00000356083	114155537	671042.000000	proximity ENSG00000196739:113155537-115155537
chr9:113484419-113484570	9	113484420	113484570	ENSG00000228278	protein_coding	ENST00000893195	114329788	845293.000000	proximity ENSG00000228278:113329788-115329788
chr9:113484419-113484570	9	113484420	113484570	ENSG00000228623	protein_coding	ENST00000639662	113012192	472303.000000	proximity ENSG00000228623:112012192-114012192
chr9:113484419-113484570	9	113484420	113484570	ENSG00000229314	protein_coding	ENST00000956814	114323098	838603.000000	proximity ENSG00000229314:113323098-115323098
chr9:113485399-113485550	9	113485400	113485550	ENSG00000106927	protein_coding	ENST00000866755	114078430	592955.000000	proximity ENSG00000106927:113078430-115078430
chr9:113485399-113485550	9	113485400	113485550	ENSG00000106948	protein_coding	ENST00000374088	114387982	902507.000000	proximity ENSG00000106948:113387982-115387982
chr9:113485399-113485550	9	113485400	113485550	ENSG00000119321	protein_coding	ENST00000687395	113221288	264187.000000	proximity ENSG00000119321:112221288-114221288
chr9:113485399-113485550	9	113485400	113485550	ENSG00000119411	protein_coding	ENST00000886063	113349520	135955.000000	proximity ENSG00000119411:112349520-114349520
chr9:113485399-113485550	9	113485400	113485550	ENSG00000119431	protein_coding	ENST00000900271	113376955	108520.000000	proximity ENSG00000119431:112376955-114376955
chr9:113485399-113485550	9	113485400	113485550	ENSG00000119457	protein_coding	ENST00000374228	112890876	594599.000000	proximity ENSG00000119457:111890876-113890876
chr9:113485399-113485550	9	113485400	113485550	ENSG00000136866	protein_coding	ENST00000374227	113056724	428751.000000	proximity ENSG00000136866:112056724-114056724
chr9:113485399-113485550	9	113485400	113485550	ENSG00000136867	protein_coding	ENST00000259392	113151007	334468.000000	proximity ENSG00000136867:112151007-114151007
chr9:113485399-113485550	9	113485400	113485550	ENSG00000136868	protein_coding	ENST00000374212	113221544	263931.000000	proximity ENSG00000136868:112221544-114221544
chr9:113485399-113485550	9	113485400	113485550	ENSG00000136875	protein_coding	ENST00000374199	113275642	209833.000000	proximity ENSG00000136875:112275642-114275642
chr9:113485399-113485550	9	113485400	113485550	ENSG00000136883	protein_coding	ENST00000640217	114099292	613817.000000	proximity ENSG00000136883:113099292-115099292
chr9:113485399-113485550	9	113485400	113485550	ENSG00000138835	protein_coding	ENST00000374140	113444731	40744.000000	proximity ENSG00000138835:112444731-114444731
chr9:113485399-113485550	9	113485400	113485550	ENSG00000148153	protein_coding	ENST00000374242	112718117	767358.000000	proximity ENSG00000148153:111718117-113718117
chr9:113485399-113485550	9	113485400	113485550	ENSG00000148158	protein_coding	ENST00000374232	112750760	734715.000000	proximity ENSG00000148158:111750760-113750760
chr9:113485399-113485550	9	113485400	113485550	ENSG00000148218	protein_coding	ENST00000954352	113401258	84217.000000	proximity ENSG00000148218:112401258-114401258
chr9:113485399-113485550	9	113485400	113485550	ENSG00000148225	protein_coding	ENST00000374193	113340275	145200.000000	proximity ENSG00000148225:112340275-114340275
chr9:113485399-113485550	9	113485400	113485550	ENSG00000148229	protein_coding	ENST00000940582	113410723	74752.000000	proximity ENSG00000148229:112410723-114410723
chr9:113485399-113485550	9	113485400	113485550	ENSG00000157653	protein_coding	ENST00000288462	113410742	74733.000000	proximity ENSG00000157653:112410742-114410742
chr9:113485399-113485550	9	113485400	113485550	ENSG00000157657	protein_coding	ENST00000374126	113876309	390834.000000	proximity ENSG00000157657:112876309-114876309
chr9:113485399-113485550	9	113485400	113485550	ENSG00000165185	protein_coding	ENST00000337530	112486827	998648.000000	proximity ENSG00000165185:111486827-113486827
chr9:113485399-113485550	9	113485400	113485550	ENSG00000165188	protein_coding	ENST00000478815	113299765	185710.000000	proximity ENSG00000165188:112299765-114299765
chr9:113485399-113485550	9	113485400	113485550	ENSG00000176386	protein_coding	ENST00000868466	113275589	209886.000000	proximity ENSG00000176386:112275589-114275589
chr9:113485399-113485550	9	113485400	113485550	ENSG00000196739	protein_coding	ENST00000356083	114155537	670062.000000	proximity ENSG00000196739:113155537-115155537
chr9:113485399-113485550	9	113485400	113485550	ENSG00000228278	protein_coding	ENST00000893195	114329788	844313.000000	proximity ENSG00000228278:113329788-115329788
chr9:113485399-113485550	9	113485400	113485550	ENSG00000228623	protein_coding	ENST00000639662	113012192	473283.000000	proximity ENSG00000228623:112012192-114012192
chr9:113485399-113485550	9	113485400	113485550	ENSG00000229314	protein_coding	ENST00000956814	114323098	837623.000000	proximity ENSG00000229314:113323098-115323098
chr9:113488599-113488750	9	113488600	113488750	ENSG00000106927	protein_coding	ENST00000866755	114078430	589755.000000	proximity ENSG00000106927:113078430-115078430
chr9:113488599-113488750	9	113488600	113488750	ENSG00000106948	protein_coding	ENST00000374088	114387982	899307.000000	proximity ENSG00000106948:113387982-115387982
chr9:113488599-113488750	9	113488600	113488750	ENSG00000119321	protein_coding	ENST00000687395	113221288	267387.000000	proximity ENSG00000119321:112221288-114221288
chr9:113488599-113488750	9	113488600	113488750	ENSG00000119411	protein_coding	ENST00000886063	113349520	139155.000000	proximity ENSG00000119411:112349520-114349520
chr9:113488599-113488750	9	113488600	113488750	ENSG00000119431	protein_coding	ENST00000900271	113376955	111720.000000	proximity ENSG00000119431:112376955-114376955
chr9:113488599-113488750	9	113488600	113488750	ENSG00000119457	protein_coding	ENST00000374228	112890876	597799.000000	proximity ENSG00000119457:111890876-113890876
chr9:113488599-113488750	9	113488600	113488750	ENSG00000136866	protein_coding	ENST00000374227	113056724	431951.000000	proximity ENSG00000136866:112056724-114056724
chr9:113488599-113488750	9	113488600	113488750	ENSG00000136867	protein_coding	ENST00000259392	113151007	337668.000000	proximity ENSG00000136867:112151007-114151007
chr9:113488599-113488750	9	113488600	113488750	ENSG00000136868	protein_coding	ENST00000374212	113221544	267131.000000	proximity ENSG00000136868:112221544-114221544
chr9:113488599-113488750	9	113488600	113488750	ENSG00000136875	protein_coding	ENST00000374199	113275642	213033.000000	proximity ENSG00000136875:112275642-114275642
chr9:113488599-113488750	9	113488600	113488750	ENSG00000136883	protein_coding	ENST00000640217	114099292	610617.000000	proximity ENSG00000136883:113099292-115099292
chr9:113488599-113488750	9	113488600	113488750	ENSG00000138835	protein_coding	ENST00000374140	113444731	43944.000000	proximity ENSG00000138835:112444731-114444731
chr9:113488599-113488750	9	113488600	113488750	ENSG00000148153	protein_coding	ENST00000374242	112718117	770558.000000	proximity ENSG00000148153:111718117-113718117
chr9:113488599-113488750	9	113488600	113488750	ENSG00000148158	protein_coding	ENST00000374232	112750760	737915.000000	proximity ENSG00000148158:111750760-113750760
chr9:113488599-113488750	9	113488600	113488750	ENSG00000148218	protein_coding	ENST00000954352	113401258	87417.000000	proximity ENSG00000148218:112401258-114401258
chr9:113488599-113488750	9	113488600	113488750	ENSG00000148225	protein_coding	ENST00000374193	113340275	148400.000000	proximity ENSG00000148225:112340275-114340275
chr9:113488599-113488750	9	113488600	113488750	ENSG00000148229	protein_coding	ENST00000940582	113410723	77952.000000	proximity ENSG00000148229:112410723-114410723
chr9:113488599-113488750	9	113488600	113488750	ENSG00000157653	protein_coding	ENST00000288462	113410742	77933.000000	proximity ENSG00000157653:112410742-114410742
chr9:113488599-113488750	9	113488600	113488750	ENSG00000157657	protein_coding	ENST00000374126	113876309	387634.000000	proximity ENSG00000157657:112876309-114876309
chr9:113488599-113488750	9	113488600	113488750	ENSG00000165188	protein_coding	ENST00000478815	113299765	188910.000000	proximity ENSG00000165188:112299765-114299765
chr9:113488599-113488750	9	113488600	113488750	ENSG00000176386	protein_coding	ENST00000868466	113275589	213086.000000	proximity ENSG00000176386:112275589-114275589
chr9:113488599-113488750	9	113488600	113488750	ENSG00000196739	protein_coding	ENST00000356083	114155537	666862.000000	proximity ENSG00000196739:113155537-115155537
chr9:113488599-113488750	9	113488600	113488750	ENSG00000228278	protein_coding	ENST00000893195	114329788	841113.000000	proximity ENSG00000228278:113329788-115329788
chr9:113488599-113488750	9	113488600	113488750	ENSG00000228623	protein_coding	ENST00000639662	113012192	476483.000000	proximity ENSG00000228623:112012192-114012192
chr9:113488599-113488750	9	113488600	113488750	ENSG00000229314	protein_coding	ENST00000956814	114323098	834423.000000	proximity ENSG00000229314:113323098-115323098
chr9:113492419-113492570	9	113492420	113492570	ENSG00000106927	protein_coding	ENST00000866755	114078430	585935.000000	proximity ENSG00000106927:113078430-115078430
chr9:113492419-113492570	9	113492420	113492570	ENSG00000106948	protein_coding	ENST00000374088	114387982	895487.000000	proximity ENSG00000106948:113387982-115387982
chr9:113492419-113492570	9	113492420	113492570	ENSG00000119321	protein_coding	ENST00000687395	113221288	271207.000000	proximity ENSG00000119321:112221288-114221288
chr9:113492419-113492570	9	113492420	113492570	ENSG00000119411	protein_coding	ENST00000886063	113349520	142975.000000	proximity ENSG00000119411:112349520-114349520
chr9:113492419-113492570	9	113492420	113492570	ENSG00000119431	protein_coding	ENST00000900271	113376955	115540.000000	proximity ENSG00000119431:112376955-114376955
chr9:113492419-113492570	9	113492420	113492570	ENSG00000119457	protein_coding	ENST00000374228	112890876	601619.000000	proximity ENSG00000119457:111890876-113890876
chr9:113492419-113492570	9	113492420	113492570	ENSG00000136866	protein_coding	ENST00000374227	113056724	435771.000000	proximity ENSG00000136866:112056724-114056724
chr9:113492419-113492570	9	113492420	113492570	ENSG00000136867	protein_coding	ENST00000259392	113151007	341488.000000	proximity ENSG00000136867:112151007-114151007
chr9:113492419-113492570	9	113492420	113492570	ENSG00000136868	protein_coding	ENST00000374212	113221544	270951.000000	proximity ENSG00000136868:112221544-114221544
chr9:113492419-113492570	9	113492420	113492570	ENSG00000136875	protein_coding	ENST00000374199	113275642	216853.000000	proximity ENSG00000136875:112275642-114275642
chr9:113492419-113492570	9	113492420	113492570	ENSG00000136883	protein_coding	ENST00000640217	114099292	606797.000000	proximity ENSG00000136883:113099292-115099292
chr9:113492419-113492570	9	113492420	113492570	ENSG00000138835	protein_coding	ENST00000374140	113444731	47764.000000	proximity ENSG00000138835:112444731-114444731
chr9:113492419-113492570	9	113492420	113492570	ENSG00000148153	protein_coding	ENST00000374242	112718117	774378.000000	proximity ENSG00000148153:111718117-113718117
chr9:113492419-113492570	9	113492420	113492570	ENSG00000148158	protein_coding	ENST00000374232	112750760	741735.000000	proximity ENSG00000148158:111750760-113750760
chr9:113492419-113492570	9	113492420	113492570	ENSG00000148218	protein_coding	ENST00000954352	113401258	91237.000000	proximity ENSG00000148218:112401258-114401258
chr9:113492419-113492570	9	113492420	113492570	ENSG00000148225	protein_coding	ENST00000374193	113340275	152220.000000	proximity ENSG00000148225:112340275-114340275
chr9:113492419-113492570	9	113492420	113492570	ENSG00000148229	protein_coding	ENST00000940582	113410723	81772.000000	proximity ENSG00000148229:112410723-114410723
chr9:113492419-113492570	9	113492420	113492570	ENSG00000157653	protein_coding	ENST00000288462	113410742	81753.000000	proximity ENSG00000157653:112410742-114410742
chr9:113492419-113492570	9	113492420	113492570	ENSG00000157657	protein_coding	ENST00000374126	113876309	383814.000000	proximity ENSG00000157657:112876309-114876309
chr9:113492419-113492570	9	113492420	113492570	ENSG00000165188	protein_coding	ENST00000478815	113299765	192730.000000	proximity ENSG00000165188:112299765-114299765
chr9:113492419-113492570	9	113492420	113492570	ENSG00000176386	protein_coding	ENST00000868466	113275589	216906.000000	proximity ENSG00000176386:112275589-114275589
chr9:113492419-113492570	9	113492420	113492570	ENSG00000196739	protein_coding	ENST00000356083	114155537	663042.000000	proximity ENSG00000196739:113155537-115155537
chr9:113492419-113492570	9	113492420	113492570	ENSG00000228278	protein_coding	ENST00000893195	114329788	837293.000000	proximity ENSG00000228278:113329788-115329788
chr9:113492419-113492570	9	113492420	113492570	ENSG00000228623	protein_coding	ENST00000639662	113012192	480303.000000	proximity ENSG00000228623:112012192-114012192
chr9:113492419-113492570	9	113492420	113492570	ENSG00000229314	protein_coding	ENST00000956814	114323098	830603.000000	proximity ENSG00000229314:113323098-115323098
chr9:113503899-113504050	9	113503900	113504050	ENSG00000106927	protein_coding	ENST00000866755	114078430	574455.000000	proximity ENSG00000106927:113078430-115078430
chr9:113503899-113504050	9	113503900	113504050	ENSG00000106948	protein_coding	ENST00000374088	114387982	884007.000000	proximity ENSG00000106948:113387982-115387982
chr9:113503899-113504050	9	113503900	113504050	ENSG00000119321	protein_coding	ENST00000687395	113221288	282687.000000	proximity ENSG00000119321:112221288-114221288
chr9:113503899-113504050	9	113503900	113504050	ENSG00000119411	protein_coding	ENST00000886063	113349520	154455.000000	proximity ENSG00000119411:112349520-114349520
chr9:113503899-113504050	9	113503900	113504050	ENSG00000119431	protein_coding	ENST00000900271	113376955	127020.000000	proximity ENSG00000119431:112376955-114376955
chr9:113503899-113504050	9	113503900	113504050	ENSG00000119457	protein_coding	ENST00000374228	112890876	613099.000000	proximity ENSG00000119457:111890876-113890876
chr9:113503899-113504050	9	113503900	113504050	ENSG00000136866	protein_coding	ENST00000374227	113056724	447251.000000	proximity ENSG00000136866:112056724-114056724
chr9:113503899-113504050	9	113503900	113504050	ENSG00000136867	protein_coding	ENST00000259392	113151007	352968.000000	proximity ENSG00000136867:112151007-114151007
chr9:113503899-113504050	9	113503900	113504050	ENSG00000136868	protein_coding	ENST00000374212	113221544	282431.000000	proximity ENSG00000136868:112221544-114221544
chr9:113503899-113504050	9	113503900	113504050	ENSG00000136875	protein_coding	ENST00000374199	113275642	228333.000000	proximity ENSG00000136875:112275642-114275642
chr9:113503899-113504050	9	113503900	113504050	ENSG00000136883	protein_coding	ENST00000640217	114099292	595317.000000	proximity ENSG00000136883:113099292-115099292
chr9:113503899-113504050	9	113503900	113504050	ENSG00000138835	protein_coding	ENST00000374140	113444731	59244.000000	proximity ENSG00000138835:112444731-114444731
chr9:113503899-113504050	9	113503900	113504050	ENSG00000148153	protein_coding	ENST00000374242	112718117	785858.000000	proximity ENSG00000148153:111718117-113718117
chr9:113503899-113504050	9	113503900	113504050	ENSG00000148158	protein_coding	ENST00000374232	112750760	753215.000000	proximity ENSG00000148158:111750760-113750760
chr9:113503899-113504050	9	113503900	113504050	ENSG00000148218	protein_coding	ENST00000954352	113401258	102717.000000	proximity ENSG00000148218:112401258-114401258
chr9:113503899-113504050	9	113503900	113504050	ENSG00000148225	protein_coding	ENST00000374193	113340275	163700.000000	proximity ENSG00000148225:112340275-114340275
chr9:113503899-113504050	9	113503900	113504050	ENSG00000148229	protein_coding	ENST00000940582	113410723	93252.000000	proximity ENSG00000148229:112410723-114410723
chr9:113503899-113504050	9	113503900	113504050	ENSG00000157653	protein_coding	ENST00000288462	113410742	93233.000000	proximity ENSG00000157653:112410742-114410742
chr9:113503899-113504050	9	113503900	113504050	ENSG00000157657	protein_coding	ENST00000374126	113876309	372334.000000	proximity ENSG00000157657:112876309-114876309
chr9:113503899-113504050	9	113503900	113504050	ENSG00000165188	protein_coding	ENST00000478815	113299765	204210.000000	proximity ENSG00000165188:112299765-114299765
chr9:113503899-113504050	9	113503900	113504050	ENSG00000176386	protein_coding	ENST00000868466	113275589	228386.000000	proximity ENSG00000176386:112275589-114275589
chr9:113503899-113504050	9	113503900	113504050	ENSG00000196739	protein_coding	ENST00000356083	114155537	651562.000000	proximity ENSG00000196739:113155537-115155537
chr9:113503899-113504050	9	113503900	113504050	ENSG00000228278	protein_coding	ENST00000893195	114329788	825813.000000	proximity ENSG00000228278:113329788-115329788
chr9:113503899-113504050	9	113503900	113504050	ENSG00000228623	protein_coding	ENST00000639662	113012192	491783.000000	proximity ENSG00000228623:112012192-114012192
chr9:113503899-113504050	9	113503900	113504050	ENSG00000229314	protein_coding	ENST00000956814	114323098	819123.000000	proximity ENSG00000229314:113323098-115323098
chr9:113504999-113505150	9	113505000	113505150	ENSG00000106927	protein_coding	ENST00000866755	114078430	573355.000000	proximity ENSG00000106927:113078430-115078430
chr9:113504999-113505150	9	113505000	113505150	ENSG00000106948	protein_coding	ENST00000374088	114387982	882907.000000	proximity ENSG00000106948:113387982-115387982
chr9:113504999-113505150	9	113505000	113505150	ENSG00000119321	protein_coding	ENST00000687395	113221288	283787.000000	proximity ENSG00000119321:112221288-114221288
chr9:113504999-113505150	9	113505000	113505150	ENSG00000119411	protein_coding	ENST00000886063	113349520	155555.000000	proximity ENSG00000119411:112349520-114349520
chr9:113504999-113505150	9	113505000	113505150	ENSG00000119431	protein_coding	ENST00000900271	113376955	128120.000000	proximity ENSG00000119431:112376955-114376955
chr9:113504999-113505150	9	113505000	113505150	ENSG00000119457	protein_coding	ENST00000374228	112890876	614199.000000	proximity ENSG00000119457:111890876-113890876
chr9:113504999-113505150	9	113505000	113505150	ENSG00000136866	protein_coding	ENST00000374227	113056724	448351.000000	proximity ENSG00000136866:112056724-114056724
chr9:113504999-113505150	9	113505000	113505150	ENSG00000136867	protein_coding	ENST00000259392	113151007	354068.000000	proximity ENSG00000136867:112151007-114151007
chr9:113504999-113505150	9	113505000	113505150	ENSG00000136868	protein_coding	ENST00000374212	113221544	283531.000000	proximity ENSG00000136868:112221544-114221544
chr9:113504999-113505150	9	113505000	113505150	ENSG00000136875	protein_coding	ENST00000374199	113275642	229433.000000	proximity ENSG00000136875:112275642-114275642
chr9:113504999-113505150	9	113505000	113505150	ENSG00000136883	protein_coding	ENST00000640217	114099292	594217.000000	proximity ENSG00000136883:113099292-115099292
chr9:113504999-113505150	9	113505000	113505150	ENSG00000138835	protein_coding	ENST00000374140	113444731	60344.000000	proximity ENSG00000138835:112444731-114444731
chr9:113504999-113505150	9	113505000	113505150	ENSG00000148153	protein_coding	ENST00000374242	112718117	786958.000000	proximity ENSG00000148153:111718117-113718117
chr9:113504999-113505150	9	113505000	113505150	ENSG00000148158	protein_coding	ENST00000374232	112750760	754315.000000	proximity ENSG00000148158:111750760-113750760
chr9:113504999-113505150	9	113505000	113505150	ENSG00000148218	protein_coding	ENST00000954352	113401258	103817.000000	proximity ENSG00000148218:112401258-114401258
chr9:113504999-113505150	9	113505000	113505150	ENSG00000148225	protein_coding	ENST00000374193	113340275	164800.000000	proximity ENSG00000148225:112340275-114340275
chr9:113504999-113505150	9	113505000	113505150	ENSG00000148229	protein_coding	ENST00000940582	113410723	94352.000000	proximity ENSG00000148229:112410723-114410723
chr9:113504999-113505150	9	113505000	113505150	ENSG00000157653	protein_coding	ENST00000288462	113410742	94333.000000	proximity ENSG00000157653:112410742-114410742
chr9:113504999-113505150	9	113505000	113505150	ENSG00000157657	protein_coding	ENST00000374126	113876309	371234.000000	proximity ENSG00000157657:112876309-114876309
chr9:113504999-113505150	9	113505000	113505150	ENSG00000165188	protein_coding	ENST00000478815	113299765	205310.000000	proximity ENSG00000165188:112299765-114299765
chr9:113504999-113505150	9	113505000	113505150	ENSG00000176386	protein_coding	ENST00000868466	113275589	229486.000000	proximity ENSG00000176386:112275589-114275589
chr9:113504999-113505150	9	113505000	113505150	ENSG00000196739	protein_coding	ENST00000356083	114155537	650462.000000	proximity ENSG00000196739:113155537-115155537
chr9:113504999-113505150	9	113505000	113505150	ENSG00000228278	protein_coding	ENST00000893195	114329788	824713.000000	proximity ENSG00000228278:113329788-115329788
chr9:113504999-113505150	9	113505000	113505150	ENSG00000228623	protein_coding	ENST00000639662	113012192	492883.000000	proximity ENSG00000228623:112012192-114012192
chr9:113504999-113505150	9	113505000	113505150	ENSG00000229314	protein_coding	ENST00000956814	114323098	818023.000000	proximity ENSG00000229314:113323098-115323098
chr9:113508079-113508230	9	113508080	113508230	ENSG00000095397	protein_coding	ENST00000866780	114505476	997321.000000	proximity ENSG00000095397:113505476-115505476
chr9:113508079-113508230	9	113508080	113508230	ENSG00000106927	protein_coding	ENST00000866755	114078430	570275.000000	proximity ENSG00000106927:113078430-115078430
chr9:113508079-113508230	9	113508080	113508230	ENSG00000106948	protein_coding	ENST00000374088	114387982	879827.000000	proximity ENSG00000106948:113387982-115387982
chr9:113508079-113508230	9	113508080	113508230	ENSG00000119321	protein_coding	ENST00000687395	113221288	286867.000000	proximity ENSG00000119321:112221288-114221288
chr9:113508079-113508230	9	113508080	113508230	ENSG00000119411	protein_coding	ENST00000886063	113349520	158635.000000	proximity ENSG00000119411:112349520-114349520
chr9:113508079-113508230	9	113508080	113508230	ENSG00000119431	protein_coding	ENST00000900271	113376955	131200.000000	proximity ENSG00000119431:112376955-114376955
chr9:113508079-113508230	9	113508080	113508230	ENSG00000119457	protein_coding	ENST00000374228	112890876	617279.000000	proximity ENSG00000119457:111890876-113890876
chr9:113508079-113508230	9	113508080	113508230	ENSG00000136866	protein_coding	ENST00000374227	113056724	451431.000000	proximity ENSG00000136866:112056724-114056724
chr9:113508079-113508230	9	113508080	113508230	ENSG00000136867	protein_coding	ENST00000259392	113151007	357148.000000	proximity ENSG00000136867:112151007-114151007
chr9:113508079-113508230	9	113508080	113508230	ENSG00000136868	protein_coding	ENST00000374212	113221544	286611.000000	proximity ENSG00000136868:112221544-114221544
chr9:113508079-113508230	9	113508080	113508230	ENSG00000136875	protein_coding	ENST00000374199	113275642	232513.000000	proximity ENSG00000136875:112275642-114275642
chr9:113508079-113508230	9	113508080	113508230	ENSG00000136883	protein_coding	ENST00000640217	114099292	591137.000000	proximity ENSG00000136883:113099292-115099292
chr9:113508079-113508230	9	113508080	113508230	ENSG00000138835	protein_coding	ENST00000374140	113444731	63424.000000	proximity ENSG00000138835:112444731-114444731
chr9:113508079-113508230	9	113508080	113508230	ENSG00000148153	protein_coding	ENST00000374242	112718117	790038.000000	proximity ENSG00000148153:111718117-113718117
chr9:113508079-113508230	9	113508080	113508230	ENSG00000148158	protein_coding	ENST00000374232	112750760	757395.000000	proximity ENSG00000148158:111750760-113750760
chr9:113508079-113508230	9	113508080	113508230	ENSG00000148218	protein_coding	ENST00000954352	113401258	106897.000000	proximity ENSG00000148218:112401258-114401258
chr9:113508079-113508230	9	113508080	113508230	ENSG00000148225	protein_coding	ENST00000374193	113340275	167880.000000	proximity ENSG00000148225:112340275-114340275
chr9:113508079-113508230	9	113508080	113508230	ENSG00000148229	protein_coding	ENST00000940582	113410723	97432.000000	proximity ENSG00000148229:112410723-114410723
chr9:113508079-113508230	9	113508080	113508230	ENSG00000157653	protein_coding	ENST00000288462	113410742	97413.000000	proximity ENSG00000157653:112410742-114410742
chr9:113508079-113508230	9	113508080	113508230	ENSG00000157657	protein_coding	ENST00000374126	113876309	368154.000000	proximity ENSG00000157657:112876309-114876309
chr9:113508079-113508230	9	113508080	113508230	ENSG00000165188	protein_coding	ENST00000478815	113299765	208390.000000	proximity ENSG00000165188:112299765-114299765
chr9:113508079-113508230	9	113508080	113508230	ENSG00000176386	protein_coding	ENST00000868466	113275589	232566.000000	proximity ENSG00000176386:112275589-114275589
chr9:113508079-113508230	9	113508080	113508230	ENSG00000196739	protein_coding	ENST00000356083	114155537	647382.000000	proximity ENSG00000196739:113155537-115155537
chr9:113508079-113508230	9	113508080	113508230	ENSG00000228278	protein_coding	ENST00000893195	114329788	821633.000000	proximity ENSG00000228278:113329788-115329788
chr9:113508079-113508230	9	113508080	113508230	ENSG00000228623	protein_coding	ENST00000639662	113012192	495963.000000	proximity ENSG00000228623:112012192-114012192
chr9:113508079-113508230	9	113508080	113508230	ENSG00000229314	protein_coding	ENST00000956814	114323098	814943.000000	proximity ENSG00000229314:113323098-115323098
chr9:113508259-113508410	9	113508260	113508410	ENSG00000095397	protein_coding	ENST00000866780	114505476	997141.000000	proximity ENSG00000095397:113505476-115505476
chr9:113508259-113508410	9	113508260	113508410	ENSG00000106927	protein_coding	ENST00000866755	114078430	570095.000000	proximity ENSG00000106927:113078430-115078430
chr9:113508259-113508410	9	113508260	113508410	ENSG00000106948	protein_coding	ENST00000374088	114387982	879647.000000	proximity ENSG00000106948:113387982-115387982
chr9:113508259-113508410	9	113508260	113508410	ENSG00000119321	protein_coding	ENST00000687395	113221288	287047.000000	proximity ENSG00000119321:112221288-114221288
chr9:113508259-113508410	9	113508260	113508410	ENSG00000119411	protein_coding	ENST00000886063	113349520	158815.000000	proximity ENSG00000119411:112349520-114349520
chr9:113508259-113508410	9	113508260	113508410	ENSG00000119431	protein_coding	ENST00000900271	113376955	131380.000000	proximity ENSG00000119431:112376955-114376955
chr9:113508259-113508410	9	113508260	113508410	ENSG00000119457	protein_coding	ENST00000374228	112890876	617459.000000	proximity ENSG00000119457:111890876-113890876
chr9:113508259-113508410	9	113508260	113508410	ENSG00000136866	protein_coding	ENST00000374227	113056724	451611.000000	proximity ENSG00000136866:112056724-114056724
chr9:113508259-113508410	9	113508260	113508410	ENSG00000136867	protein_coding	ENST00000259392	113151007	357328.000000	proximity ENSG00000136867:112151007-114151007
chr9:113508259-113508410	9	113508260	113508410	ENSG00000136868	protein_coding	ENST00000374212	113221544	286791.000000	proximity ENSG00000136868:112221544-114221544
chr9:113508259-113508410	9	113508260	113508410	ENSG00000136875	protein_coding	ENST00000374199	113275642	232693.000000	proximity ENSG00000136875:112275642-114275642
chr9:113508259-113508410	9	113508260	113508410	ENSG00000136883	protein_coding	ENST00000640217	114099292	590957.000000	proximity ENSG00000136883:113099292-115099292
chr9:113508259-113508410	9	113508260	113508410	ENSG00000138835	protein_coding	ENST00000374140	113444731	63604.000000	proximity ENSG00000138835:112444731-114444731
chr9:113508259-113508410	9	113508260	113508410	ENSG00000148153	protein_coding	ENST00000374242	112718117	790218.000000	proximity ENSG00000148153:111718117-113718117
chr9:113508259-113508410	9	113508260	113508410	ENSG00000148158	protein_coding	ENST00000374232	112750760	757575.000000	proximity ENSG00000148158:111750760-113750760
chr9:113508259-113508410	9	113508260	113508410	ENSG00000148218	protein_coding	ENST00000954352	113401258	107077.000000	proximity ENSG00000148218:112401258-114401258
chr9:113508259-113508410	9	113508260	113508410	ENSG00000148225	protein_coding	ENST00000374193	113340275	168060.000000	proximity ENSG00000148225:112340275-114340275
chr9:113508259-113508410	9	113508260	113508410	ENSG00000148229	protein_coding	ENST00000940582	113410723	97612.000000	proximity ENSG00000148229:112410723-114410723
chr9:113508259-113508410	9	113508260	113508410	ENSG00000157653	protein_coding	ENST00000288462	113410742	97593.000000	proximity ENSG00000157653:112410742-114410742
chr9:113508259-113508410	9	113508260	113508410	ENSG00000157657	protein_coding	ENST00000374126	113876309	367974.000000	proximity ENSG00000157657:112876309-114876309
chr9:113508259-113508410	9	113508260	113508410	ENSG00000165188	protein_coding	ENST00000478815	113299765	208570.000000	proximity ENSG00000165188:112299765-114299765
chr9:113508259-113508410	9	113508260	113508410	ENSG00000176386	protein_coding	ENST00000868466	113275589	232746.000000	proximity ENSG00000176386:112275589-114275589
chr9:113508259-113508410	9	113508260	113508410	ENSG00000196739	protein_coding	ENST00000356083	114155537	647202.000000	proximity ENSG00000196739:113155537-115155537
chr9:113508259-113508410	9	113508260	113508410	ENSG00000228278	protein_coding	ENST00000893195	114329788	821453.000000	proximity ENSG00000228278:113329788-115329788
chr9:113508259-113508410	9	113508260	113508410	ENSG00000228623	protein_coding	ENST00000639662	113012192	496143.000000	proximity ENSG00000228623:112012192-114012192
chr9:113508259-113508410	9	113508260	113508410	ENSG00000229314	protein_coding	ENST00000956814	114323098	814763.000000	proximity ENSG00000229314:113323098-115323098
chr9:113509559-113509710	9	113509560	113509710	ENSG00000095397	protein_coding	ENST00000866780	114505476	995841.000000	proximity ENSG00000095397:113505476-115505476
chr9:113509559-113509710	9	113509560	113509710	ENSG00000106927	protein_coding	ENST00000866755	114078430	568795.000000	proximity ENSG00000106927:113078430-115078430
chr9:113509559-113509710	9	113509560	113509710	ENSG00000106948	protein_coding	ENST00000374088	114387982	878347.000000	proximity ENSG00000106948:113387982-115387982
chr9:113509559-113509710	9	113509560	113509710	ENSG00000119321	protein_coding	ENST00000687395	113221288	288347.000000	proximity ENSG00000119321:112221288-114221288
chr9:113509559-113509710	9	113509560	113509710	ENSG00000119411	protein_coding	ENST00000886063	113349520	160115.000000	proximity ENSG00000119411:112349520-114349520
chr9:113509559-113509710	9	113509560	113509710	ENSG00000119431	protein_coding	ENST00000900271	113376955	132680.000000	proximity ENSG00000119431:112376955-114376955
chr9:113509559-113509710	9	113509560	113509710	ENSG00000119457	protein_coding	ENST00000374228	112890876	618759.000000	proximity ENSG00000119457:111890876-113890876
chr9:113509559-113509710	9	113509560	113509710	ENSG00000136866	protein_coding	ENST00000374227	113056724	452911.000000	proximity ENSG00000136866:112056724-114056724
chr9:113509559-113509710	9	113509560	113509710	ENSG00000136867	protein_coding	ENST00000259392	113151007	358628.000000	proximity ENSG00000136867:112151007-114151007
chr9:113509559-113509710	9	113509560	113509710	ENSG00000136868	protein_coding	ENST00000374212	113221544	288091.000000	proximity ENSG00000136868:112221544-114221544
chr9:113509559-113509710	9	113509560	113509710	ENSG00000136875	protein_coding	ENST00000374199	113275642	233993.000000	proximity ENSG00000136875:112275642-114275642
chr9:113509559-113509710	9	113509560	113509710	ENSG00000136883	protein_coding	ENST00000640217	114099292	589657.000000	proximity ENSG00000136883:113099292-115099292
chr9:113509559-113509710	9	113509560	113509710	ENSG00000138835	protein_coding	ENST00000374140	113444731	64904.000000	proximity ENSG00000138835:112444731-114444731
chr9:113509559-113509710	9	113509560	113509710	ENSG00000148153	protein_coding	ENST00000374242	112718117	791518.000000	proximity ENSG00000148153:111718117-113718117
chr9:113509559-113509710	9	113509560	113509710	ENSG00000148158	protein_coding	ENST00000374232	112750760	758875.000000	proximity ENSG00000148158:111750760-113750760
chr9:113509559-113509710	9	113509560	113509710	ENSG00000148218	protein_coding	ENST00000954352	113401258	108377.000000	proximity ENSG00000148218:112401258-114401258
chr9:113509559-113509710	9	113509560	113509710	ENSG00000148225	protein_coding	ENST00000374193	113340275	169360.000000	proximity ENSG00000148225:112340275-114340275
chr9:113509559-113509710	9	113509560	113509710	ENSG00000148229	protein_coding	ENST00000940582	113410723	98912.000000	proximity ENSG00000148229:112410723-114410723
chr9:113509559-113509710	9	113509560	113509710	ENSG00000157653	protein_coding	ENST00000288462	113410742	98893.000000	proximity ENSG00000157653:112410742-114410742
chr9:113509559-113509710	9	113509560	113509710	ENSG00000157657	protein_coding	ENST00000374126	113876309	366674.000000	proximity ENSG00000157657:112876309-114876309
chr9:113509559-113509710	9	113509560	113509710	ENSG00000165188	protein_coding	ENST00000478815	113299765	209870.000000	proximity ENSG00000165188:112299765-114299765
chr9:113509559-113509710	9	113509560	113509710	ENSG00000176386	protein_coding	ENST00000868466	113275589	234046.000000	proximity ENSG00000176386:112275589-114275589
chr9:113509559-113509710	9	113509560	113509710	ENSG00000196739	protein_coding	ENST00000356083	114155537	645902.000000	proximity ENSG00000196739:113155537-115155537
chr9:113509559-113509710	9	113509560	113509710	ENSG00000228278	protein_coding	ENST00000893195	114329788	820153.000000	proximity ENSG00000228278:113329788-115329788
chr9:113509559-113509710	9	113509560	113509710	ENSG00000228623	protein_coding	ENST00000639662	113012192	497443.000000	proximity ENSG00000228623:112012192-114012192
chr9:113509559-113509710	9	113509560	113509710	ENSG00000229314	protein_coding	ENST00000956814	114323098	813463.000000	proximity ENSG00000229314:113323098-115323098
chr9:113511104-113511255	9	113511105	113511255	ENSG00000095397	protein_coding	ENST00000866780	114505476	994296.000000	proximity ENSG00000095397:113505476-115505476
chr9:113511104-113511255	9	113511105	113511255	ENSG00000106927	protein_coding	ENST00000866755	114078430	567250.000000	proximity ENSG00000106927:113078430-115078430
chr9:113511104-113511255	9	113511105	113511255	ENSG00000106948	protein_coding	ENST00000374088	114387982	876802.000000	proximity ENSG00000106948:113387982-115387982
chr9:113511104-113511255	9	113511105	113511255	ENSG00000119321	protein_coding	ENST00000687395	113221288	289892.000000	proximity ENSG00000119321:112221288-114221288
chr9:113511104-113511255	9	113511105	113511255	ENSG00000119411	protein_coding	ENST00000886063	113349520	161660.000000	proximity ENSG00000119411:112349520-114349520
chr9:113511104-113511255	9	113511105	113511255	ENSG00000119431	protein_coding	ENST00000900271	113376955	134225.000000	proximity ENSG00000119431:112376955-114376955
chr9:113511104-113511255	9	113511105	113511255	ENSG00000119457	protein_coding	ENST00000374228	112890876	620304.000000	proximity ENSG00000119457:111890876-113890876
chr9:113511104-113511255	9	113511105	113511255	ENSG00000136866	protein_coding	ENST00000374227	113056724	454456.000000	proximity ENSG00000136866:112056724-114056724
chr9:113511104-113511255	9	113511105	113511255	ENSG00000136867	protein_coding	ENST00000259392	113151007	360173.000000	proximity ENSG00000136867:112151007-114151007
chr9:113511104-113511255	9	113511105	113511255	ENSG00000136868	protein_coding	ENST00000374212	113221544	289636.000000	proximity ENSG00000136868:112221544-114221544
chr9:113511104-113511255	9	113511105	113511255	ENSG00000136875	protein_coding	ENST00000374199	113275642	235538.000000	proximity ENSG00000136875:112275642-114275642
chr9:113511104-113511255	9	113511105	113511255	ENSG00000136883	protein_coding	ENST00000640217	114099292	588112.000000	proximity ENSG00000136883:113099292-115099292
chr9:113511104-113511255	9	113511105	113511255	ENSG00000138835	protein_coding	ENST00000374140	113444731	66449.000000	proximity ENSG00000138835:112444731-114444731
chr9:113511104-113511255	9	113511105	113511255	ENSG00000148153	protein_coding	ENST00000374242	112718117	793063.000000	proximity ENSG00000148153:111718117-113718117
chr9:113511104-113511255	9	113511105	113511255	ENSG00000148158	protein_coding	ENST00000374232	112750760	760420.000000	proximity ENSG00000148158:111750760-113750760
chr9:113511104-113511255	9	113511105	113511255	ENSG00000148218	protein_coding	ENST00000954352	113401258	109922.000000	proximity ENSG00000148218:112401258-114401258
chr9:113511104-113511255	9	113511105	113511255	ENSG00000148225	protein_coding	ENST00000374193	113340275	170905.000000	proximity ENSG00000148225:112340275-114340275
chr9:113511104-113511255	9	113511105	113511255	ENSG00000148229	protein_coding	ENST00000940582	113410723	100457.000000	proximity ENSG00000148229:112410723-114410723
chr9:113511104-113511255	9	113511105	113511255	ENSG00000157653	protein_coding	ENST00000288462	113410742	100438.000000	proximity ENSG00000157653:112410742-114410742
chr9:113511104-113511255	9	113511105	113511255	ENSG00000157657	protein_coding	ENST00000374126	113876309	365129.000000	proximity ENSG00000157657:112876309-114876309
chr9:113511104-113511255	9	113511105	113511255	ENSG00000165188	protein_coding	ENST00000478815	113299765	211415.000000	proximity ENSG00000165188:112299765-114299765
chr9:113511104-113511255	9	113511105	113511255	ENSG00000176386	protein_coding	ENST00000868466	113275589	235591.000000	proximity ENSG00000176386:112275589-114275589
chr9:113511104-113511255	9	113511105	113511255	ENSG00000196739	protein_coding	ENST00000356083	114155537	644357.000000	proximity ENSG00000196739:113155537-115155537
chr9:113511104-113511255	9	113511105	113511255	ENSG00000228278	protein_coding	ENST00000893195	114329788	818608.000000	proximity ENSG00000228278:113329788-115329788
chr9:113511104-113511255	9	113511105	113511255	ENSG00000228623	protein_coding	ENST00000639662	113012192	498988.000000	proximity ENSG00000228623:112012192-114012192
chr9:113511104-113511255	9	113511105	113511255	ENSG00000229314	protein_coding	ENST00000956814	114323098	811918.000000	proximity ENSG00000229314:113323098-115323098
chr9:113511859-113512010	9	113511860	113512010	ENSG00000095397	protein_coding	ENST00000866780	114505476	993541.000000	proximity ENSG00000095397:113505476-115505476
chr9:113511859-113512010	9	113511860	113512010	ENSG00000106927	protein_coding	ENST00000866755	114078430	566495.000000	proximity ENSG00000106927:113078430-115078430
chr9:113511859-113512010	9	113511860	113512010	ENSG00000106948	protein_coding	ENST00000374088	114387982	876047.000000	proximity ENSG00000106948:113387982-115387982
chr9:113511859-113512010	9	113511860	113512010	ENSG00000119321	protein_coding	ENST00000687395	113221288	290647.000000	proximity ENSG00000119321:112221288-114221288
chr9:113511859-113512010	9	113511860	113512010	ENSG00000119411	protein_coding	ENST00000886063	113349520	162415.000000	proximity ENSG00000119411:112349520-114349520
chr9:113511859-113512010	9	113511860	113512010	ENSG00000119431	protein_coding	ENST00000900271	113376955	134980.000000	proximity ENSG00000119431:112376955-114376955
chr9:113511859-113512010	9	113511860	113512010	ENSG00000119457	protein_coding	ENST00000374228	112890876	621059.000000	proximity ENSG00000119457:111890876-113890876
chr9:113511859-113512010	9	113511860	113512010	ENSG00000136866	protein_coding	ENST00000374227	113056724	455211.000000	proximity ENSG00000136866:112056724-114056724
chr9:113511859-113512010	9	113511860	113512010	ENSG00000136867	protein_coding	ENST00000259392	113151007	360928.000000	proximity ENSG00000136867:112151007-114151007
chr9:113511859-113512010	9	113511860	113512010	ENSG00000136868	protein_coding	ENST00000374212	113221544	290391.000000	proximity ENSG00000136868:112221544-114221544
chr9:113511859-113512010	9	113511860	113512010	ENSG00000136875	protein_coding	ENST00000374199	113275642	236293.000000	proximity ENSG00000136875:112275642-114275642
chr9:113511859-113512010	9	113511860	113512010	ENSG00000136883	protein_coding	ENST00000640217	114099292	587357.000000	proximity ENSG00000136883:113099292-115099292
chr9:113511859-113512010	9	113511860	113512010	ENSG00000138835	protein_coding	ENST00000374140	113444731	67204.000000	proximity ENSG00000138835:112444731-114444731
chr9:113511859-113512010	9	113511860	113512010	ENSG00000148153	protein_coding	ENST00000374242	112718117	793818.000000	proximity ENSG00000148153:111718117-113718117
chr9:113511859-113512010	9	113511860	113512010	ENSG00000148158	protein_coding	ENST00000374232	112750760	761175.000000	proximity ENSG00000148158:111750760-113750760
chr9:113511859-113512010	9	113511860	113512010	ENSG00000148218	protein_coding	ENST00000954352	113401258	110677.000000	proximity ENSG00000148218:112401258-114401258
chr9:113511859-113512010	9	113511860	113512010	ENSG00000148225	protein_coding	ENST00000374193	113340275	171660.000000	proximity ENSG00000148225:112340275-114340275
chr9:113511859-113512010	9	113511860	113512010	ENSG00000148229	protein_coding	ENST00000940582	113410723	101212.000000	proximity ENSG00000148229:112410723-114410723
chr9:113511859-113512010	9	113511860	113512010	ENSG00000157653	protein_coding	ENST00000288462	113410742	101193.000000	proximity ENSG00000157653:112410742-114410742
chr9:113511859-113512010	9	113511860	113512010	ENSG00000157657	protein_coding	ENST00000374126	113876309	364374.000000	proximity ENSG00000157657:112876309-114876309
chr9:113511859-113512010	9	113511860	113512010	ENSG00000165188	protein_coding	ENST00000478815	113299765	212170.000000	proximity ENSG00000165188:112299765-114299765
chr9:113511859-113512010	9	113511860	113512010	ENSG00000176386	protein_coding	ENST00000868466	113275589	236346.000000	proximity ENSG00000176386:112275589-114275589
chr9:113511859-113512010	9	113511860	113512010	ENSG00000196739	protein_coding	ENST00000356083	114155537	643602.000000	proximity ENSG00000196739:113155537-115155537
chr9:113511859-113512010	9	113511860	113512010	ENSG00000228278	protein_coding	ENST00000893195	114329788	817853.000000	proximity ENSG00000228278:113329788-115329788
chr9:113511859-113512010	9	113511860	113512010	ENSG00000228623	protein_coding	ENST00000639662	113012192	499743.000000	proximity ENSG00000228623:112012192-114012192
chr9:113511859-113512010	9	113511860	113512010	ENSG00000229314	protein_coding	ENST00000956814	114323098	811163.000000	proximity ENSG00000229314:113323098-115323098
chr9:113512019-113512170	9	113512020	113512170	ENSG00000095397	protein_coding	ENST00000866780	114505476	993381.000000	proximity ENSG00000095397:113505476-115505476
chr9:113512019-113512170	9	113512020	113512170	ENSG00000106927	protein_coding	ENST00000866755	114078430	566335.000000	proximity ENSG00000106927:113078430-115078430
chr9:113512019-113512170	9	113512020	113512170	ENSG00000106948	protein_coding	ENST00000374088	114387982	875887.000000	proximity ENSG00000106948:113387982-115387982
chr9:113512019-113512170	9	113512020	113512170	ENSG00000119321	protein_coding	ENST00000687395	113221288	290807.000000	proximity ENSG00000119321:112221288-114221288
chr9:113512019-113512170	9	113512020	113512170	ENSG00000119411	protein_coding	ENST00000886063	113349520	162575.000000	proximity ENSG00000119411:112349520-114349520
chr9:113512019-113512170	9	113512020	113512170	ENSG00000119431	protein_coding	ENST00000900271	113376955	135140.000000	proximity ENSG00000119431:112376955-114376955
chr9:113512019-113512170	9	113512020	113512170	ENSG00000119457	protein_coding	ENST00000374228	112890876	621219.000000	proximity ENSG00000119457:111890876-113890876
chr9:113512019-113512170	9	113512020	113512170	ENSG00000136866	protein_coding	ENST00000374227	113056724	455371.000000	proximity ENSG00000136866:112056724-114056724
chr9:113512019-113512170	9	113512020	113512170	ENSG00000136867	protein_coding	ENST00000259392	113151007	361088.000000	proximity ENSG00000136867:112151007-114151007
chr9:113512019-113512170	9	113512020	113512170	ENSG00000136868	protein_coding	ENST00000374212	113221544	290551.000000	proximity ENSG00000136868:112221544-114221544
chr9:113512019-113512170	9	113512020	113512170	ENSG00000136875	protein_coding	ENST00000374199	113275642	236453.000000	proximity ENSG00000136875:112275642-114275642
chr9:113512019-113512170	9	113512020	113512170	ENSG00000136883	protein_coding	ENST00000640217	114099292	587197.000000	proximity ENSG00000136883:113099292-115099292
chr9:113512019-113512170	9	113512020	113512170	ENSG00000138835	protein_coding	ENST00000374140	113444731	67364.000000	proximity ENSG00000138835:112444731-114444731
chr9:113512019-113512170	9	113512020	113512170	ENSG00000148153	protein_coding	ENST00000374242	112718117	793978.000000	proximity ENSG00000148153:111718117-113718117
chr9:113512019-113512170	9	113512020	113512170	ENSG00000148158	protein_coding	ENST00000374232	112750760	761335.000000	proximity ENSG00000148158:111750760-113750760
chr9:113512019-113512170	9	113512020	113512170	ENSG00000148218	protein_coding	ENST00000954352	113401258	110837.000000	proximity ENSG00000148218:112401258-114401258
chr9:113512019-113512170	9	113512020	113512170	ENSG00000148225	protein_coding	ENST00000374193	113340275	171820.000000	proximity ENSG00000148225:112340275-114340275
chr9:113512019-113512170	9	113512020	113512170	ENSG00000148229	protein_coding	ENST00000940582	113410723	101372.000000	proximity ENSG00000148229:112410723-114410723
chr9:113512019-113512170	9	113512020	113512170	ENSG00000157653	protein_coding	ENST00000288462	113410742	101353.000000	proximity ENSG00000157653:112410742-114410742
chr9:113512019-113512170	9	113512020	113512170	ENSG00000157657	protein_coding	ENST00000374126	113876309	364214.000000	proximity ENSG00000157657:112876309-114876309
chr9:113512019-113512170	9	113512020	113512170	ENSG00000165188	protein_coding	ENST00000478815	113299765	212330.000000	proximity ENSG00000165188:112299765-114299765
chr9:113512019-113512170	9	113512020	113512170	ENSG00000176386	protein_coding	ENST00000868466	113275589	236506.000000	proximity ENSG00000176386:112275589-114275589
chr9:113512019-113512170	9	113512020	113512170	ENSG00000196739	protein_coding	ENST00000356083	114155537	643442.000000	proximity ENSG00000196739:113155537-115155537
chr9:113512019-113512170	9	113512020	113512170	ENSG00000228278	protein_coding	ENST00000893195	114329788	817693.000000	proximity ENSG00000228278:113329788-115329788
chr9:113512019-113512170	9	113512020	113512170	ENSG00000228623	protein_coding	ENST00000639662	113012192	499903.000000	proximity ENSG00000228623:112012192-114012192
chr9:113512019-113512170	9	113512020	113512170	ENSG00000229314	protein_coding	ENST00000956814	114323098	811003.000000	proximity ENSG00000229314:113323098-115323098
chr9:113512184-113512335	9	113512185	113512335	ENSG00000095397	protein_coding	ENST00000866780	114505476	993216.000000	proximity ENSG00000095397:113505476-115505476
chr9:113512184-113512335	9	113512185	113512335	ENSG00000106927	protein_coding	ENST00000866755	114078430	566170.000000	proximity ENSG00000106927:113078430-115078430
chr9:113512184-113512335	9	113512185	113512335	ENSG00000106948	protein_coding	ENST00000374088	114387982	875722.000000	proximity ENSG00000106948:113387982-115387982
chr9:113512184-113512335	9	113512185	113512335	ENSG00000119321	protein_coding	ENST00000687395	113221288	290972.000000	proximity ENSG00000119321:112221288-114221288
chr9:113512184-113512335	9	113512185	113512335	ENSG00000119411	protein_coding	ENST00000886063	113349520	162740.000000	proximity ENSG00000119411:112349520-114349520
chr9:113512184-113512335	9	113512185	113512335	ENSG00000119431	protein_coding	ENST00000900271	113376955	135305.000000	proximity ENSG00000119431:112376955-114376955
chr9:113512184-113512335	9	113512185	113512335	ENSG00000119457	protein_coding	ENST00000374228	112890876	621384.000000	proximity ENSG00000119457:111890876-113890876
chr9:113512184-113512335	9	113512185	113512335	ENSG00000136866	protein_coding	ENST00000374227	113056724	455536.000000	proximity ENSG00000136866:112056724-114056724
chr9:113512184-113512335	9	113512185	113512335	ENSG00000136867	protein_coding	ENST00000259392	113151007	361253.000000	proximity ENSG00000136867:112151007-114151007
chr9:113512184-113512335	9	113512185	113512335	ENSG00000136868	protein_coding	ENST00000374212	113221544	290716.000000	proximity ENSG00000136868:112221544-114221544
chr9:113512184-113512335	9	113512185	113512335	ENSG00000136875	protein_coding	ENST00000374199	113275642	236618.000000	proximity ENSG00000136875:112275642-114275642
chr9:113512184-113512335	9	113512185	113512335	ENSG00000136883	protein_coding	ENST00000640217	114099292	587032.000000	proximity ENSG00000136883:113099292-115099292
chr9:113512184-113512335	9	113512185	113512335	ENSG00000138835	protein_coding	ENST00000374140	113444731	67529.000000	proximity ENSG00000138835:112444731-114444731
chr9:113512184-113512335	9	113512185	113512335	ENSG00000148153	protein_coding	ENST00000374242	112718117	794143.000000	proximity ENSG00000148153:111718117-113718117
chr9:113512184-113512335	9	113512185	113512335	ENSG00000148158	protein_coding	ENST00000374232	112750760	761500.000000	proximity ENSG00000148158:111750760-113750760
chr9:113512184-113512335	9	113512185	113512335	ENSG00000148218	protein_coding	ENST00000954352	113401258	111002.000000	proximity ENSG00000148218:112401258-114401258
chr9:113512184-113512335	9	113512185	113512335	ENSG00000148225	protein_coding	ENST00000374193	113340275	171985.000000	proximity ENSG00000148225:112340275-114340275
chr9:113512184-113512335	9	113512185	113512335	ENSG00000148229	protein_coding	ENST00000940582	113410723	101537.000000	proximity ENSG00000148229:112410723-114410723
chr9:113512184-113512335	9	113512185	113512335	ENSG00000157653	protein_coding	ENST00000288462	113410742	101518.000000	proximity ENSG00000157653:112410742-114410742
chr9:113512184-113512335	9	113512185	113512335	ENSG00000157657	protein_coding	ENST00000374126	113876309	364049.000000	proximity ENSG00000157657:112876309-114876309
chr9:113512184-113512335	9	113512185	113512335	ENSG00000165188	protein_coding	ENST00000478815	113299765	212495.000000	proximity ENSG00000165188:112299765-114299765
chr9:113512184-113512335	9	113512185	113512335	ENSG00000176386	protein_coding	ENST00000868466	113275589	236671.000000	proximity ENSG00000176386:112275589-114275589
chr9:113512184-113512335	9	113512185	113512335	ENSG00000196739	protein_coding	ENST00000356083	114155537	643277.000000	proximity ENSG00000196739:113155537-115155537
chr9:113512184-113512335	9	113512185	113512335	ENSG00000228278	protein_coding	ENST00000893195	114329788	817528.000000	proximity ENSG00000228278:113329788-115329788
chr9:113512184-113512335	9	113512185	113512335	ENSG00000228623	protein_coding	ENST00000639662	113012192	500068.000000	proximity ENSG00000228623:112012192-114012192
chr9:113512184-113512335	9	113512185	113512335	ENSG00000229314	protein_coding	ENST00000956814	114323098	810838.000000	proximity ENSG00000229314:113323098-115323098
chr9:113512339-113512490	9	113512340	113512490	ENSG00000095397	protein_coding	ENST00000866780	114505476	993061.000000	proximity ENSG00000095397:113505476-115505476
chr9:113512339-113512490	9	113512340	113512490	ENSG00000106927	protein_coding	ENST00000866755	114078430	566015.000000	proximity ENSG00000106927:113078430-115078430
chr9:113512339-113512490	9	113512340	113512490	ENSG00000106948	protein_coding	ENST00000374088	114387982	875567.000000	proximity ENSG00000106948:113387982-115387982
chr9:113512339-113512490	9	113512340	113512490	ENSG00000119321	protein_coding	ENST00000687395	113221288	291127.000000	proximity ENSG00000119321:112221288-114221288
chr9:113512339-113512490	9	113512340	113512490	ENSG00000119411	protein_coding	ENST00000886063	113349520	162895.000000	proximity ENSG00000119411:112349520-114349520
chr9:113512339-113512490	9	113512340	113512490	ENSG00000119431	protein_coding	ENST00000900271	113376955	135460.000000	proximity ENSG00000119431:112376955-114376955
chr9:113512339-113512490	9	113512340	113512490	ENSG00000119457	protein_coding	ENST00000374228	112890876	621539.000000	proximity ENSG00000119457:111890876-113890876
chr9:113512339-113512490	9	113512340	113512490	ENSG00000136866	protein_coding	ENST00000374227	113056724	455691.000000	proximity ENSG00000136866:112056724-114056724
chr9:113512339-113512490	9	113512340	113512490	ENSG00000136867	protein_coding	ENST00000259392	113151007	361408.000000	proximity ENSG00000136867:112151007-114151007
chr9:113512339-113512490	9	113512340	113512490	ENSG00000136868	protein_coding	ENST00000374212	113221544	290871.000000	proximity ENSG00000136868:112221544-114221544
chr9:113512339-113512490	9	113512340	113512490	ENSG00000136875	protein_coding	ENST00000374199	113275642	236773.000000	proximity ENSG00000136875:112275642-114275642
chr9:113512339-113512490	9	113512340	113512490	ENSG00000136883	protein_coding	ENST00000640217	114099292	586877.000000	proximity ENSG00000136883:113099292-115099292
chr9:113512339-113512490	9	113512340	113512490	ENSG00000138835	protein_coding	ENST00000374140	113444731	67684.000000	proximity ENSG00000138835:112444731-114444731
chr9:113512339-113512490	9	113512340	113512490	ENSG00000148153	protein_coding	ENST00000374242	112718117	794298.000000	proximity ENSG00000148153:111718117-113718117
chr9:113512339-113512490	9	113512340	113512490	ENSG00000148158	protein_coding	ENST00000374232	112750760	761655.000000	proximity ENSG00000148158:111750760-113750760
chr9:113512339-113512490	9	113512340	113512490	ENSG00000148218	protein_coding	ENST00000954352	113401258	111157.000000	proximity ENSG00000148218:112401258-114401258
chr9:113512339-113512490	9	113512340	113512490	ENSG00000148225	protein_coding	ENST00000374193	113340275	172140.000000	proximity ENSG00000148225:112340275-114340275
chr9:113512339-113512490	9	113512340	113512490	ENSG00000148229	protein_coding	ENST00000940582	113410723	101692.000000	proximity ENSG00000148229:112410723-114410723
chr9:113512339-113512490	9	113512340	113512490	ENSG00000157653	protein_coding	ENST00000288462	113410742	101673.000000	proximity ENSG00000157653:112410742-114410742
chr9:113512339-113512490	9	113512340	113512490	ENSG00000157657	protein_coding	ENST00000374126	113876309	363894.000000	proximity ENSG00000157657:112876309-114876309
chr9:113512339-113512490	9	113512340	113512490	ENSG00000165188	protein_coding	ENST00000478815	113299765	212650.000000	proximity ENSG00000165188:112299765-114299765
chr9:113512339-113512490	9	113512340	113512490	ENSG00000176386	protein_coding	ENST00000868466	113275589	236826.000000	proximity ENSG00000176386:112275589-114275589
chr9:113512339-113512490	9	113512340	113512490	ENSG00000196739	protein_coding	ENST00000356083	114155537	643122.000000	proximity ENSG00000196739:113155537-115155537
chr9:113512339-113512490	9	113512340	113512490	ENSG00000228278	protein_coding	ENST00000893195	114329788	817373.000000	proximity ENSG00000228278:113329788-115329788
chr9:113512339-113512490	9	113512340	113512490	ENSG00000228623	protein_coding	ENST00000639662	113012192	500223.000000	proximity ENSG00000228623:112012192-114012192
chr9:113512339-113512490	9	113512340	113512490	ENSG00000229314	protein_coding	ENST00000956814	114323098	810683.000000	proximity ENSG00000229314:113323098-115323098
chr9:113515899-113516050	9	113515900	113516050	ENSG00000095397	protein_coding	ENST00000866780	114505476	989501.000000	proximity ENSG00000095397:113505476-115505476
chr9:113515899-113516050	9	113515900	113516050	ENSG00000106927	protein_coding	ENST00000866755	114078430	562455.000000	proximity ENSG00000106927:113078430-115078430
chr9:113515899-113516050	9	113515900	113516050	ENSG00000106948	protein_coding	ENST00000374088	114387982	872007.000000	proximity ENSG00000106948:113387982-115387982
chr9:113515899-113516050	9	113515900	113516050	ENSG00000119321	protein_coding	ENST00000687395	113221288	294687.000000	proximity ENSG00000119321:112221288-114221288
chr9:113515899-113516050	9	113515900	113516050	ENSG00000119411	protein_coding	ENST00000886063	113349520	166455.000000	proximity ENSG00000119411:112349520-114349520
chr9:113515899-113516050	9	113515900	113516050	ENSG00000119431	protein_coding	ENST00000900271	113376955	139020.000000	proximity ENSG00000119431:112376955-114376955
chr9:113515899-113516050	9	113515900	113516050	ENSG00000119457	protein_coding	ENST00000374228	112890876	625099.000000	proximity ENSG00000119457:111890876-113890876
chr9:113515899-113516050	9	113515900	113516050	ENSG00000136866	protein_coding	ENST00000374227	113056724	459251.000000	proximity ENSG00000136866:112056724-114056724
chr9:113515899-113516050	9	113515900	113516050	ENSG00000136867	protein_coding	ENST00000259392	113151007	364968.000000	proximity ENSG00000136867:112151007-114151007
chr9:113515899-113516050	9	113515900	113516050	ENSG00000136868	protein_coding	ENST00000374212	113221544	294431.000000	proximity ENSG00000136868:112221544-114221544
chr9:113515899-113516050	9	113515900	113516050	ENSG00000136875	protein_coding	ENST00000374199	113275642	240333.000000	proximity ENSG00000136875:112275642-114275642
chr9:113515899-113516050	9	113515900	113516050	ENSG00000136883	protein_coding	ENST00000640217	114099292	583317.000000	proximity ENSG00000136883:113099292-115099292
chr9:113515899-113516050	9	113515900	113516050	ENSG00000138835	protein_coding	ENST00000374140	113444731	71244.000000	proximity ENSG00000138835:112444731-114444731
chr9:113515899-113516050	9	113515900	113516050	ENSG00000148153	protein_coding	ENST00000374242	112718117	797858.000000	proximity ENSG00000148153:111718117-113718117
chr9:113515899-113516050	9	113515900	113516050	ENSG00000148158	protein_coding	ENST00000374232	112750760	765215.000000	proximity ENSG00000148158:111750760-113750760
chr9:113515899-113516050	9	113515900	113516050	ENSG00000148218	protein_coding	ENST00000954352	113401258	114717.000000	proximity ENSG00000148218:112401258-114401258
chr9:113515899-113516050	9	113515900	113516050	ENSG00000148225	protein_coding	ENST00000374193	113340275	175700.000000	proximity ENSG00000148225:112340275-114340275
chr9:113515899-113516050	9	113515900	113516050	ENSG00000148229	protein_coding	ENST00000940582	113410723	105252.000000	proximity ENSG00000148229:112410723-114410723
chr9:113515899-113516050	9	113515900	113516050	ENSG00000157653	protein_coding	ENST00000288462	113410742	105233.000000	proximity ENSG00000157653:112410742-114410742
chr9:113515899-113516050	9	113515900	113516050	ENSG00000157657	protein_coding	ENST00000374126	113876309	360334.000000	proximity ENSG00000157657:112876309-114876309
chr9:113515899-113516050	9	113515900	113516050	ENSG00000165188	protein_coding	ENST00000478815	113299765	216210.000000	proximity ENSG00000165188:112299765-114299765
chr9:113515899-113516050	9	113515900	113516050	ENSG00000176386	protein_coding	ENST00000868466	113275589	240386.000000	proximity ENSG00000176386:112275589-114275589
chr9:113515899-113516050	9	113515900	113516050	ENSG00000196739	protein_coding	ENST00000356083	114155537	639562.000000	proximity ENSG00000196739:113155537-115155537
chr9:113515899-113516050	9	113515900	113516050	ENSG00000228278	protein_coding	ENST00000893195	114329788	813813.000000	proximity ENSG00000228278:113329788-115329788
chr9:113515899-113516050	9	113515900	113516050	ENSG00000228623	protein_coding	ENST00000639662	113012192	503783.000000	proximity ENSG00000228623:112012192-114012192
chr9:113515899-113516050	9	113515900	113516050	ENSG00000229314	protein_coding	ENST00000956814	114323098	807123.000000	proximity ENSG00000229314:113323098-115323098
chr9:113519559-113519710	9	113519560	113519710	ENSG00000095397	protein_coding	ENST00000866780	114505476	985841.000000	proximity ENSG00000095397:113505476-115505476
chr9:113519559-113519710	9	113519560	113519710	ENSG00000106927	protein_coding	ENST00000866755	114078430	558795.000000	proximity ENSG00000106927:113078430-115078430
chr9:113519559-113519710	9	113519560	113519710	ENSG00000106948	protein_coding	ENST00000374088	114387982	868347.000000	proximity ENSG00000106948:113387982-115387982
chr9:113519559-113519710	9	113519560	113519710	ENSG00000119321	protein_coding	ENST00000687395	113221288	298347.000000	proximity ENSG00000119321:112221288-114221288
chr9:113519559-113519710	9	113519560	113519710	ENSG00000119411	protein_coding	ENST00000886063	113349520	170115.000000	proximity ENSG00000119411:112349520-114349520
chr9:113519559-113519710	9	113519560	113519710	ENSG00000119431	protein_coding	ENST00000900271	113376955	142680.000000	proximity ENSG00000119431:112376955-114376955
chr9:113519559-113519710	9	113519560	113519710	ENSG00000119457	protein_coding	ENST00000374228	112890876	628759.000000	proximity ENSG00000119457:111890876-113890876
chr9:113519559-113519710	9	113519560	113519710	ENSG00000136866	protein_coding	ENST00000374227	113056724	462911.000000	proximity ENSG00000136866:112056724-114056724
chr9:113519559-113519710	9	113519560	113519710	ENSG00000136867	protein_coding	ENST00000259392	113151007	368628.000000	proximity ENSG00000136867:112151007-114151007
chr9:113519559-113519710	9	113519560	113519710	ENSG00000136868	protein_coding	ENST00000374212	113221544	298091.000000	proximity ENSG00000136868:112221544-114221544
chr9:113519559-113519710	9	113519560	113519710	ENSG00000136875	protein_coding	ENST00000374199	113275642	243993.000000	proximity ENSG00000136875:112275642-114275642
chr9:113519559-113519710	9	113519560	113519710	ENSG00000136883	protein_coding	ENST00000640217	114099292	579657.000000	proximity ENSG00000136883:113099292-115099292
chr9:113519559-113519710	9	113519560	113519710	ENSG00000138835	protein_coding	ENST00000374140	113444731	74904.000000	proximity ENSG00000138835:112444731-114444731
chr9:113519559-113519710	9	113519560	113519710	ENSG00000148153	protein_coding	ENST00000374242	112718117	801518.000000	proximity ENSG00000148153:111718117-113718117
chr9:113519559-113519710	9	113519560	113519710	ENSG00000148158	protein_coding	ENST00000374232	112750760	768875.000000	proximity ENSG00000148158:111750760-113750760
chr9:113519559-113519710	9	113519560	113519710	ENSG00000148218	protein_coding	ENST00000954352	113401258	118377.000000	proximity ENSG00000148218:112401258-114401258
chr9:113519559-113519710	9	113519560	113519710	ENSG00000148225	protein_coding	ENST00000374193	113340275	179360.000000	proximity ENSG00000148225:112340275-114340275
chr9:113519559-113519710	9	113519560	113519710	ENSG00000148229	protein_coding	ENST00000940582	113410723	108912.000000	proximity ENSG00000148229:112410723-114410723
chr9:113519559-113519710	9	113519560	113519710	ENSG00000157653	protein_coding	ENST00000288462	113410742	108893.000000	proximity ENSG00000157653:112410742-114410742
chr9:113519559-113519710	9	113519560	113519710	ENSG00000157657	protein_coding	ENST00000374126	113876309	356674.000000	proximity ENSG00000157657:112876309-114876309
chr9:113519559-113519710	9	113519560	113519710	ENSG00000165188	protein_coding	ENST00000478815	113299765	219870.000000	proximity ENSG00000165188:112299765-114299765
chr9:113519559-113519710	9	113519560	113519710	ENSG00000176386	protein_coding	ENST00000868466	113275589	244046.000000	proximity ENSG00000176386:112275589-114275589
chr9:113519559-113519710	9	113519560	113519710	ENSG00000196739	protein_coding	ENST00000356083	114155537	635902.000000	proximity ENSG00000196739:113155537-115155537
chr9:113519559-113519710	9	113519560	113519710	ENSG00000228278	protein_coding	ENST00000893195	114329788	810153.000000	proximity ENSG00000228278:113329788-115329788
chr9:113519559-113519710	9	113519560	113519710	ENSG00000228623	protein_coding	ENST00000639662	113012192	507443.000000	proximity ENSG00000228623:112012192-114012192
chr9:113519559-113519710	9	113519560	113519710	ENSG00000229314	protein_coding	ENST00000956814	114323098	803463.000000	proximity ENSG00000229314:113323098-115323098
chr9:113519839-113519990	9	113519840	113519990	ENSG00000095397	protein_coding	ENST00000866780	114505476	985561.000000	proximity ENSG00000095397:113505476-115505476
chr9:113519839-113519990	9	113519840	113519990	ENSG00000106927	protein_coding	ENST00000866755	114078430	558515.000000	proximity ENSG00000106927:113078430-115078430
chr9:113519839-113519990	9	113519840	113519990	ENSG00000106948	protein_coding	ENST00000374088	114387982	868067.000000	proximity ENSG00000106948:113387982-115387982
chr9:113519839-113519990	9	113519840	113519990	ENSG00000119321	protein_coding	ENST00000687395	113221288	298627.000000	proximity ENSG00000119321:112221288-114221288
chr9:113519839-113519990	9	113519840	113519990	ENSG00000119411	protein_coding	ENST00000886063	113349520	170395.000000	proximity ENSG00000119411:112349520-114349520
chr9:113519839-113519990	9	113519840	113519990	ENSG00000119431	protein_coding	ENST00000900271	113376955	142960.000000	proximity ENSG00000119431:112376955-114376955
chr9:113519839-113519990	9	113519840	113519990	ENSG00000119457	protein_coding	ENST00000374228	112890876	629039.000000	proximity ENSG00000119457:111890876-113890876
chr9:113519839-113519990	9	113519840	113519990	ENSG00000136866	protein_coding	ENST00000374227	113056724	463191.000000	proximity ENSG00000136866:112056724-114056724
chr9:113519839-113519990	9	113519840	113519990	ENSG00000136867	protein_coding	ENST00000259392	113151007	368908.000000	proximity ENSG00000136867:112151007-114151007
chr9:113519839-113519990	9	113519840	113519990	ENSG00000136868	protein_coding	ENST00000374212	113221544	298371.000000	proximity ENSG00000136868:112221544-114221544
chr9:113519839-113519990	9	113519840	113519990	ENSG00000136875	protein_coding	ENST00000374199	113275642	244273.000000	proximity ENSG00000136875:112275642-114275642
chr9:113519839-113519990	9	113519840	113519990	ENSG00000136883	protein_coding	ENST00000640217	114099292	579377.000000	proximity ENSG00000136883:113099292-115099292
chr9:113519839-113519990	9	113519840	113519990	ENSG00000138835	protein_coding	ENST00000374140	113444731	75184.000000	proximity ENSG00000138835:112444731-114444731
chr9:113519839-113519990	9	113519840	113519990	ENSG00000148153	protein_coding	ENST00000374242	112718117	801798.000000	proximity ENSG00000148153:111718117-113718117
chr9:113519839-113519990	9	113519840	113519990	ENSG00000148158	protein_coding	ENST00000374232	112750760	769155.000000	proximity ENSG00000148158:111750760-113750760
chr9:113519839-113519990	9	113519840	113519990	ENSG00000148218	protein_coding	ENST00000954352	113401258	118657.000000	proximity ENSG00000148218:112401258-114401258
chr9:113519839-113519990	9	113519840	113519990	ENSG00000148225	protein_coding	ENST00000374193	113340275	179640.000000	proximity ENSG00000148225:112340275-114340275
chr9:113519839-113519990	9	113519840	113519990	ENSG00000148229	protein_coding	ENST00000940582	113410723	109192.000000	proximity ENSG00000148229:112410723-114410723
chr9:113519839-113519990	9	113519840	113519990	ENSG00000157653	protein_coding	ENST00000288462	113410742	109173.000000	proximity ENSG00000157653:112410742-114410742
chr9:113519839-113519990	9	113519840	113519990	ENSG00000157657	protein_coding	ENST00000374126	113876309	356394.000000	proximity ENSG00000157657:112876309-114876309
chr9:113519839-113519990	9	113519840	113519990	ENSG00000165188	protein_coding	ENST00000478815	113299765	220150.000000	proximity ENSG00000165188:112299765-114299765
chr9:113519839-113519990	9	113519840	113519990	ENSG00000176386	protein_coding	ENST00000868466	113275589	244326.000000	proximity ENSG00000176386:112275589-114275589
chr9:113519839-113519990	9	113519840	113519990	ENSG00000196739	protein_coding	ENST00000356083	114155537	635622.000000	proximity ENSG00000196739:113155537-115155537
chr9:113519839-113519990	9	113519840	113519990	ENSG00000228278	protein_coding	ENST00000893195	114329788	809873.000000	proximity ENSG00000228278:113329788-115329788
chr9:113519839-113519990	9	113519840	113519990	ENSG00000228623	protein_coding	ENST00000639662	113012192	507723.000000	proximity ENSG00000228623:112012192-114012192
chr9:113519839-113519990	9	113519840	113519990	ENSG00000229314	protein_coding	ENST00000956814	114323098	803183.000000	proximity ENSG00000229314:113323098-115323098
chr9:113520139-113520290	9	113520140	113520290	ENSG00000095397	protein_coding	ENST00000866780	114505476	985261.000000	proximity ENSG00000095397:113505476-115505476
chr9:113520139-113520290	9	113520140	113520290	ENSG00000106927	protein_coding	ENST00000866755	114078430	558215.000000	proximity ENSG00000106927:113078430-115078430
chr9:113520139-113520290	9	113520140	113520290	ENSG00000106948	protein_coding	ENST00000374088	114387982	867767.000000	proximity ENSG00000106948:113387982-115387982
chr9:113520139-113520290	9	113520140	113520290	ENSG00000119321	protein_coding	ENST00000687395	113221288	298927.000000	proximity ENSG00000119321:112221288-114221288
chr9:113520139-113520290	9	113520140	113520290	ENSG00000119411	protein_coding	ENST00000886063	113349520	170695.000000	proximity ENSG00000119411:112349520-114349520
chr9:113520139-113520290	9	113520140	113520290	ENSG00000119431	protein_coding	ENST00000900271	113376955	143260.000000	proximity ENSG00000119431:112376955-114376955
chr9:113520139-113520290	9	113520140	113520290	ENSG00000119457	protein_coding	ENST00000374228	112890876	629339.000000	proximity ENSG00000119457:111890876-113890876
chr9:113520139-113520290	9	113520140	113520290	ENSG00000136866	protein_coding	ENST00000374227	113056724	463491.000000	proximity ENSG00000136866:112056724-114056724
chr9:113520139-113520290	9	113520140	113520290	ENSG00000136867	protein_coding	ENST00000259392	113151007	369208.000000	proximity ENSG00000136867:112151007-114151007
chr9:113520139-113520290	9	113520140	113520290	ENSG00000136868	protein_coding	ENST00000374212	113221544	298671.000000	proximity ENSG00000136868:112221544-114221544
chr9:113520139-113520290	9	113520140	113520290	ENSG00000136875	protein_coding	ENST00000374199	113275642	244573.000000	proximity ENSG00000136875:112275642-114275642
chr9:113520139-113520290	9	113520140	113520290	ENSG00000136883	protein_coding	ENST00000640217	114099292	579077.000000	proximity ENSG00000136883:113099292-115099292
chr9:113520139-113520290	9	113520140	113520290	ENSG00000138835	protein_coding	ENST00000374140	113444731	75484.000000	proximity ENSG00000138835:112444731-114444731
chr9:113520139-113520290	9	113520140	113520290	ENSG00000148153	protein_coding	ENST00000374242	112718117	802098.000000	proximity ENSG00000148153:111718117-113718117
chr9:113520139-113520290	9	113520140	113520290	ENSG00000148158	protein_coding	ENST00000374232	112750760	769455.000000	proximity ENSG00000148158:111750760-113750760
chr9:113520139-113520290	9	113520140	113520290	ENSG00000148218	protein_coding	ENST00000954352	113401258	118957.000000	proximity ENSG00000148218:112401258-114401258
chr9:113520139-113520290	9	113520140	113520290	ENSG00000148225	protein_coding	ENST00000374193	113340275	179940.000000	proximity ENSG00000148225:112340275-114340275
chr9:113520139-113520290	9	113520140	113520290	ENSG00000148229	protein_coding	ENST00000940582	113410723	109492.000000	proximity ENSG00000148229:112410723-114410723
chr9:113520139-113520290	9	113520140	113520290	ENSG00000157653	protein_coding	ENST00000288462	113410742	109473.000000	proximity ENSG00000157653:112410742-114410742
chr9:113520139-113520290	9	113520140	113520290	ENSG00000157657	protein_coding	ENST00000374126	113876309	356094.000000	proximity ENSG00000157657:112876309-114876309
chr9:113520139-113520290	9	113520140	113520290	ENSG00000165188	protein_coding	ENST00000478815	113299765	220450.000000	proximity ENSG00000165188:112299765-114299765
chr9:113520139-113520290	9	113520140	113520290	ENSG00000176386	protein_coding	ENST00000868466	113275589	244626.000000	proximity ENSG00000176386:112275589-114275589
chr9:113520139-113520290	9	113520140	113520290	ENSG00000196739	protein_coding	ENST00000356083	114155537	635322.000000	proximity ENSG00000196739:113155537-115155537
chr9:113520139-113520290	9	113520140	113520290	ENSG00000228278	protein_coding	ENST00000893195	114329788	809573.000000	proximity ENSG00000228278:113329788-115329788
chr9:113520139-113520290	9	113520140	113520290	ENSG00000228623	protein_coding	ENST00000639662	113012192	508023.000000	proximity ENSG00000228623:112012192-114012192
chr9:113520139-113520290	9	113520140	113520290	ENSG00000229314	protein_coding	ENST00000956814	114323098	802883.000000	proximity ENSG00000229314:113323098-115323098
chr9:113520359-113520510	9	113520360	113520510	ENSG00000095397	protein_coding	ENST00000866780	114505476	985041.000000	proximity ENSG00000095397:113505476-115505476
chr9:113520359-113520510	9	113520360	113520510	ENSG00000106927	protein_coding	ENST00000866755	114078430	557995.000000	proximity ENSG00000106927:113078430-115078430
chr9:113520359-113520510	9	113520360	113520510	ENSG00000106948	protein_coding	ENST00000374088	114387982	867547.000000	proximity ENSG00000106948:113387982-115387982
chr9:113520359-113520510	9	113520360	113520510	ENSG00000119321	protein_coding	ENST00000687395	113221288	299147.000000	proximity ENSG00000119321:112221288-114221288
chr9:113520359-113520510	9	113520360	113520510	ENSG00000119411	protein_coding	ENST00000886063	113349520	170915.000000	proximity ENSG00000119411:112349520-114349520
chr9:113520359-113520510	9	113520360	113520510	ENSG00000119431	protein_coding	ENST00000900271	113376955	143480.000000	proximity ENSG00000119431:112376955-114376955
chr9:113520359-113520510	9	113520360	113520510	ENSG00000119457	protein_coding	ENST00000374228	112890876	629559.000000	proximity ENSG00000119457:111890876-113890876
chr9:113520359-113520510	9	113520360	113520510	ENSG00000136866	protein_coding	ENST00000374227	113056724	463711.000000	proximity ENSG00000136866:112056724-114056724
chr9:113520359-113520510	9	113520360	113520510	ENSG00000136867	protein_coding	ENST00000259392	113151007	369428.000000	proximity ENSG00000136867:112151007-114151007
chr9:113520359-113520510	9	113520360	113520510	ENSG00000136868	protein_coding	ENST00000374212	113221544	298891.000000	proximity ENSG00000136868:112221544-114221544
chr9:113520359-113520510	9	113520360	113520510	ENSG00000136875	protein_coding	ENST00000374199	113275642	244793.000000	proximity ENSG00000136875:112275642-114275642
chr9:113520359-113520510	9	113520360	113520510	ENSG00000136883	protein_coding	ENST00000640217	114099292	578857.000000	proximity ENSG00000136883:113099292-115099292
chr9:113520359-113520510	9	113520360	113520510	ENSG00000138835	protein_coding	ENST00000374140	113444731	75704.000000	proximity ENSG00000138835:112444731-114444731
chr9:113520359-113520510	9	113520360	113520510	ENSG00000148153	protein_coding	ENST00000374242	112718117	802318.000000	proximity ENSG00000148153:111718117-113718117
chr9:113520359-113520510	9	113520360	113520510	ENSG00000148158	protein_coding	ENST00000374232	112750760	769675.000000	proximity ENSG00000148158:111750760-113750760
chr9:113520359-113520510	9	113520360	113520510	ENSG00000148218	protein_coding	ENST00000954352	113401258	119177.000000	proximity ENSG00000148218:112401258-114401258
chr9:113520359-113520510	9	113520360	113520510	ENSG00000148225	protein_coding	ENST00000374193	113340275	180160.000000	proximity ENSG00000148225:112340275-114340275
chr9:113520359-113520510	9	113520360	113520510	ENSG00000148229	protein_coding	ENST00000940582	113410723	109712.000000	proximity ENSG00000148229:112410723-114410723
chr9:113520359-113520510	9	113520360	113520510	ENSG00000157653	protein_coding	ENST00000288462	113410742	109693.000000	proximity ENSG00000157653:112410742-114410742
chr9:113520359-113520510	9	113520360	113520510	ENSG00000157657	protein_coding	ENST00000374126	113876309	355874.000000	proximity ENSG00000157657:112876309-114876309
chr9:113520359-113520510	9	113520360	113520510	ENSG00000165188	protein_coding	ENST00000478815	113299765	220670.000000	proximity ENSG00000165188:112299765-114299765
chr9:113520359-113520510	9	113520360	113520510	ENSG00000176386	protein_coding	ENST00000868466	113275589	244846.000000	proximity ENSG00000176386:112275589-114275589
chr9:113520359-113520510	9	113520360	113520510	ENSG00000196739	protein_coding	ENST00000356083	114155537	635102.000000	proximity ENSG00000196739:113155537-115155537
chr9:113520359-113520510	9	113520360	113520510	ENSG00000228278	protein_coding	ENST00000893195	114329788	809353.000000	proximity ENSG00000228278:113329788-115329788
chr9:113520359-113520510	9	113520360	113520510	ENSG00000228623	protein_coding	ENST00000639662	113012192	508243.000000	proximity ENSG00000228623:112012192-114012192
chr9:113520359-113520510	9	113520360	113520510	ENSG00000229314	protein_coding	ENST00000956814	114323098	802663.000000	proximity ENSG00000229314:113323098-115323098
chr9:113523479-113523630	9	113523480	113523630	ENSG00000095397	protein_coding	ENST00000866780	114505476	981921.000000	proximity ENSG00000095397:113505476-115505476
chr9:113523479-113523630	9	113523480	113523630	ENSG00000106927	protein_coding	ENST00000866755	114078430	554875.000000	proximity ENSG00000106927:113078430-115078430
chr9:113523479-113523630	9	113523480	113523630	ENSG00000106948	protein_coding	ENST00000374088	114387982	864427.000000	proximity ENSG00000106948:113387982-115387982
chr9:113523479-113523630	9	113523480	113523630	ENSG00000119321	protein_coding	ENST00000687395	113221288	302267.000000	proximity ENSG00000119321:112221288-114221288
chr9:113523479-113523630	9	113523480	113523630	ENSG00000119411	protein_coding	ENST00000886063	113349520	174035.000000	proximity ENSG00000119411:112349520-114349520
chr9:113523479-113523630	9	113523480	113523630	ENSG00000119431	protein_coding	ENST00000900271	113376955	146600.000000	proximity ENSG00000119431:112376955-114376955
chr9:113523479-113523630	9	113523480	113523630	ENSG00000119457	protein_coding	ENST00000374228	112890876	632679.000000	proximity ENSG00000119457:111890876-113890876
chr9:113523479-113523630	9	113523480	113523630	ENSG00000136866	protein_coding	ENST00000374227	113056724	466831.000000	proximity ENSG00000136866:112056724-114056724
chr9:113523479-113523630	9	113523480	113523630	ENSG00000136867	protein_coding	ENST00000259392	113151007	372548.000000	proximity ENSG00000136867:112151007-114151007
chr9:113523479-113523630	9	113523480	113523630	ENSG00000136868	protein_coding	ENST00000374212	113221544	302011.000000	proximity ENSG00000136868:112221544-114221544
chr9:113523479-113523630	9	113523480	113523630	ENSG00000136875	protein_coding	ENST00000374199	113275642	247913.000000	proximity ENSG00000136875:112275642-114275642
chr9:113523479-113523630	9	113523480	113523630	ENSG00000136883	protein_coding	ENST00000640217	114099292	575737.000000	proximity ENSG00000136883:113099292-115099292
chr9:113523479-113523630	9	113523480	113523630	ENSG00000138835	protein_coding	ENST00000374140	113444731	78824.000000	proximity ENSG00000138835:112444731-114444731
chr9:113523479-113523630	9	113523480	113523630	ENSG00000148153	protein_coding	ENST00000374242	112718117	805438.000000	proximity ENSG00000148153:111718117-113718117
chr9:113523479-113523630	9	113523480	113523630	ENSG00000148158	protein_coding	ENST00000374232	112750760	772795.000000	proximity ENSG00000148158:111750760-113750760
chr9:113523479-113523630	9	113523480	113523630	ENSG00000148218	protein_coding	ENST00000954352	113401258	122297.000000	proximity ENSG00000148218:112401258-114401258
chr9:113523479-113523630	9	113523480	113523630	ENSG00000148225	protein_coding	ENST00000374193	113340275	183280.000000	proximity ENSG00000148225:112340275-114340275
chr9:113523479-113523630	9	113523480	113523630	ENSG00000148229	protein_coding	ENST00000940582	113410723	112832.000000	proximity ENSG00000148229:112410723-114410723
chr9:113523479-113523630	9	113523480	113523630	ENSG00000157653	protein_coding	ENST00000288462	113410742	112813.000000	proximity ENSG00000157653:112410742-114410742
chr9:113523479-113523630	9	113523480	113523630	ENSG00000157657	protein_coding	ENST00000374126	113876309	352754.000000	proximity ENSG00000157657:112876309-114876309
chr9:113523479-113523630	9	113523480	113523630	ENSG00000165188	protein_coding	ENST00000478815	113299765	223790.000000	proximity ENSG00000165188:112299765-114299765
chr9:113523479-113523630	9	113523480	113523630	ENSG00000176386	protein_coding	ENST00000868466	113275589	247966.000000	proximity ENSG00000176386:112275589-114275589
chr9:113523479-113523630	9	113523480	113523630	ENSG00000196739	protein_coding	ENST00000356083	114155537	631982.000000	proximity ENSG00000196739:113155537-115155537
chr9:113523479-113523630	9	113523480	113523630	ENSG00000228278	protein_coding	ENST00000893195	114329788	806233.000000	proximity ENSG00000228278:113329788-115329788
chr9:113523479-113523630	9	113523480	113523630	ENSG00000228623	protein_coding	ENST00000639662	113012192	511363.000000	proximity ENSG00000228623:112012192-114012192
chr9:113523479-113523630	9	113523480	113523630	ENSG00000229314	protein_coding	ENST00000956814	114323098	799543.000000	proximity ENSG00000229314:113323098-115323098
chr9:113523644-113523795	9	113523645	113523795	ENSG00000095397	protein_coding	ENST00000866780	114505476	981756.000000	proximity ENSG00000095397:113505476-115505476
chr9:113523644-113523795	9	113523645	113523795	ENSG00000106927	protein_coding	ENST00000866755	114078430	554710.000000	proximity ENSG00000106927:113078430-115078430
chr9:113523644-113523795	9	113523645	113523795	ENSG00000106948	protein_coding	ENST00000374088	114387982	864262.000000	proximity ENSG00000106948:113387982-115387982
chr9:113523644-113523795	9	113523645	113523795	ENSG00000119321	protein_coding	ENST00000687395	113221288	302432.000000	proximity ENSG00000119321:112221288-114221288
chr9:113523644-113523795	9	113523645	113523795	ENSG00000119411	protein_coding	ENST00000886063	113349520	174200.000000	proximity ENSG00000119411:112349520-114349520
chr9:113523644-113523795	9	113523645	113523795	ENSG00000119431	protein_coding	ENST00000900271	113376955	146765.000000	proximity ENSG00000119431:112376955-114376955
chr9:113523644-113523795	9	113523645	113523795	ENSG00000119457	protein_coding	ENST00000374228	112890876	632844.000000	proximity ENSG00000119457:111890876-113890876
chr9:113523644-113523795	9	113523645	113523795	ENSG00000136866	protein_coding	ENST00000374227	113056724	466996.000000	proximity ENSG00000136866:112056724-114056724
chr9:113523644-113523795	9	113523645	113523795	ENSG00000136867	protein_coding	ENST00000259392	113151007	372713.000000	proximity ENSG00000136867:112151007-114151007
chr9:113523644-113523795	9	113523645	113523795	ENSG00000136868	protein_coding	ENST00000374212	113221544	302176.000000	proximity ENSG00000136868:112221544-114221544
chr9:113523644-113523795	9	113523645	113523795	ENSG00000136875	protein_coding	ENST00000374199	113275642	248078.000000	proximity ENSG00000136875:112275642-114275642
chr9:113523644-113523795	9	113523645	113523795	ENSG00000136883	protein_coding	ENST00000640217	114099292	575572.000000	proximity ENSG00000136883:113099292-115099292
chr9:113523644-113523795	9	113523645	113523795	ENSG00000138835	protein_coding	ENST00000374140	113444731	78989.000000	proximity ENSG00000138835:112444731-114444731
chr9:113523644-113523795	9	113523645	113523795	ENSG00000148153	protein_coding	ENST00000374242	112718117	805603.000000	proximity ENSG00000148153:111718117-113718117
chr9:113523644-113523795	9	113523645	113523795	ENSG00000148158	protein_coding	ENST00000374232	112750760	772960.000000	proximity ENSG00000148158:111750760-113750760
chr9:113523644-113523795	9	113523645	113523795	ENSG00000148218	protein_coding	ENST00000954352	113401258	122462.000000	proximity ENSG00000148218:112401258-114401258
chr9:113523644-113523795	9	113523645	113523795	ENSG00000148225	protein_coding	ENST00000374193	113340275	183445.000000	proximity ENSG00000148225:112340275-114340275
chr9:113523644-113523795	9	113523645	113523795	ENSG00000148229	protein_coding	ENST00000940582	113410723	112997.000000	proximity ENSG00000148229:112410723-114410723
chr9:113523644-113523795	9	113523645	113523795	ENSG00000157653	protein_coding	ENST00000288462	113410742	112978.000000	proximity ENSG00000157653:112410742-114410742
chr9:113523644-113523795	9	113523645	113523795	ENSG00000157657	protein_coding	ENST00000374126	113876309	352589.000000	proximity ENSG00000157657:112876309-114876309
chr9:113523644-113523795	9	113523645	113523795	ENSG00000165188	protein_coding	ENST00000478815	113299765	223955.000000	proximity ENSG00000165188:112299765-114299765
chr9:113523644-113523795	9	113523645	113523795	ENSG00000176386	protein_coding	ENST00000868466	113275589	248131.000000	proximity ENSG00000176386:112275589-114275589
chr9:113523644-113523795	9	113523645	113523795	ENSG00000196739	protein_coding	ENST00000356083	114155537	631817.000000	proximity ENSG00000196739:113155537-115155537
chr9:113523644-113523795	9	113523645	113523795	ENSG00000228278	protein_coding	ENST00000893195	114329788	806068.000000	proximity ENSG00000228278:113329788-115329788
chr9:113523644-113523795	9	113523645	113523795	ENSG00000228623	protein_coding	ENST00000639662	113012192	511528.000000	proximity ENSG00000228623:112012192-114012192
chr9:113523644-113523795	9	113523645	113523795	ENSG00000229314	protein_coding	ENST00000956814	114323098	799378.000000	proximity ENSG00000229314:113323098-115323098
chr9:113536399-113536550	9	113536400	113536550	ENSG00000095397	protein_coding	ENST00000866780	114505476	969001.000000	proximity ENSG00000095397:113505476-115505476
chr9:113536399-113536550	9	113536400	113536550	ENSG00000106927	protein_coding	ENST00000866755	114078430	541955.000000	proximity ENSG00000106927:113078430-115078430
chr9:113536399-113536550	9	113536400	113536550	ENSG00000106948	protein_coding	ENST00000374088	114387982	851507.000000	proximity ENSG00000106948:113387982-115387982
chr9:113536399-113536550	9	113536400	113536550	ENSG00000119321	protein_coding	ENST00000687395	113221288	315187.000000	proximity ENSG00000119321:112221288-114221288
chr9:113536399-113536550	9	113536400	113536550	ENSG00000119411	protein_coding	ENST00000886063	113349520	186955.000000	proximity ENSG00000119411:112349520-114349520
chr9:113536399-113536550	9	113536400	113536550	ENSG00000119431	protein_coding	ENST00000900271	113376955	159520.000000	proximity ENSG00000119431:112376955-114376955
chr9:113536399-113536550	9	113536400	113536550	ENSG00000119457	protein_coding	ENST00000374228	112890876	645599.000000	proximity ENSG00000119457:111890876-113890876
chr9:113536399-113536550	9	113536400	113536550	ENSG00000136866	protein_coding	ENST00000374227	113056724	479751.000000	proximity ENSG00000136866:112056724-114056724
chr9:113536399-113536550	9	113536400	113536550	ENSG00000136867	protein_coding	ENST00000259392	113151007	385468.000000	proximity ENSG00000136867:112151007-114151007
chr9:113536399-113536550	9	113536400	113536550	ENSG00000136868	protein_coding	ENST00000374212	113221544	314931.000000	proximity ENSG00000136868:112221544-114221544
chr9:113536399-113536550	9	113536400	113536550	ENSG00000136875	protein_coding	ENST00000374199	113275642	260833.000000	proximity ENSG00000136875:112275642-114275642
chr9:113536399-113536550	9	113536400	113536550	ENSG00000136883	protein_coding	ENST00000640217	114099292	562817.000000	proximity ENSG00000136883:113099292-115099292
chr9:113536399-113536550	9	113536400	113536550	ENSG00000138835	protein_coding	ENST00000374140	113444731	91744.000000	proximity ENSG00000138835:112444731-114444731
chr9:113536399-113536550	9	113536400	113536550	ENSG00000148153	protein_coding	ENST00000374242	112718117	818358.000000	proximity ENSG00000148153:111718117-113718117
chr9:113536399-113536550	9	113536400	113536550	ENSG00000148158	protein_coding	ENST00000374232	112750760	785715.000000	proximity ENSG00000148158:111750760-113750760
chr9:113536399-113536550	9	113536400	113536550	ENSG00000148218	protein_coding	ENST00000954352	113401258	135217.000000	proximity ENSG00000148218:112401258-114401258
chr9:113536399-113536550	9	113536400	113536550	ENSG00000148225	protein_coding	ENST00000374193	113340275	196200.000000	proximity ENSG00000148225:112340275-114340275
chr9:113536399-113536550	9	113536400	113536550	ENSG00000148229	protein_coding	ENST00000940582	113410723	125752.000000	proximity ENSG00000148229:112410723-114410723
chr9:113536399-113536550	9	113536400	113536550	ENSG00000157653	protein_coding	ENST00000288462	113410742	125733.000000	proximity ENSG00000157653:112410742-114410742
chr9:113536399-113536550	9	113536400	113536550	ENSG00000157657	protein_coding	ENST00000374126	113876309	339834.000000	proximity ENSG00000157657:112876309-114876309
chr9:113536399-113536550	9	113536400	113536550	ENSG00000165188	protein_coding	ENST00000478815	113299765	236710.000000	proximity ENSG00000165188:112299765-114299765
chr9:113536399-113536550	9	113536400	113536550	ENSG00000176386	protein_coding	ENST00000868466	113275589	260886.000000	proximity ENSG00000176386:112275589-114275589
chr9:113536399-113536550	9	113536400	113536550	ENSG00000196739	protein_coding	ENST00000356083	114155537	619062.000000	proximity ENSG00000196739:113155537-115155537
chr9:113536399-113536550	9	113536400	113536550	ENSG00000228278	protein_coding	ENST00000893195	114329788	793313.000000	proximity ENSG00000228278:113329788-115329788
chr9:113536399-113536550	9	113536400	113536550	ENSG00000228623	protein_coding	ENST00000639662	113012192	524283.000000	proximity ENSG00000228623:112012192-114012192
chr9:113536399-113536550	9	113536400	113536550	ENSG00000229314	protein_coding	ENST00000956814	114323098	786623.000000	proximity ENSG00000229314:113323098-115323098
chr9:113536564-113536715	9	113536565	113536715	ENSG00000095397	protein_coding	ENST00000866780	114505476	968836.000000	proximity ENSG00000095397:113505476-115505476
chr9:113536564-113536715	9	113536565	113536715	ENSG00000106927	protein_coding	ENST00000866755	114078430	541790.000000	proximity ENSG00000106927:113078430-115078430
chr9:113536564-113536715	9	113536565	113536715	ENSG00000106948	protein_coding	ENST00000374088	114387982	851342.000000	proximity ENSG00000106948:113387982-115387982
chr9:113536564-113536715	9	113536565	113536715	ENSG00000119321	protein_coding	ENST00000687395	113221288	315352.000000	proximity ENSG00000119321:112221288-114221288
chr9:113536564-113536715	9	113536565	113536715	ENSG00000119411	protein_coding	ENST00000886063	113349520	187120.000000	proximity ENSG00000119411:112349520-114349520
chr9:113536564-113536715	9	113536565	113536715	ENSG00000119431	protein_coding	ENST00000900271	113376955	159685.000000	proximity ENSG00000119431:112376955-114376955
chr9:113536564-113536715	9	113536565	113536715	ENSG00000119457	protein_coding	ENST00000374228	112890876	645764.000000	proximity ENSG00000119457:111890876-113890876
chr9:113536564-113536715	9	113536565	113536715	ENSG00000136866	protein_coding	ENST00000374227	113056724	479916.000000	proximity ENSG00000136866:112056724-114056724
chr9:113536564-113536715	9	113536565	113536715	ENSG00000136867	protein_coding	ENST00000259392	113151007	385633.000000	proximity ENSG00000136867:112151007-114151007
chr9:113536564-113536715	9	113536565	113536715	ENSG00000136868	protein_coding	ENST00000374212	113221544	315096.000000	proximity ENSG00000136868:112221544-114221544
chr9:113536564-113536715	9	113536565	113536715	ENSG00000136875	protein_coding	ENST00000374199	113275642	260998.000000	proximity ENSG00000136875:112275642-114275642
chr9:113536564-113536715	9	113536565	113536715	ENSG00000136883	protein_coding	ENST00000640217	114099292	562652.000000	proximity ENSG00000136883:113099292-115099292
chr9:113536564-113536715	9	113536565	113536715	ENSG00000138835	protein_coding	ENST00000374140	113444731	91909.000000	proximity ENSG00000138835:112444731-114444731
chr9:113536564-113536715	9	113536565	113536715	ENSG00000148153	protein_coding	ENST00000374242	112718117	818523.000000	proximity ENSG00000148153:111718117-113718117
chr9:113536564-113536715	9	113536565	113536715	ENSG00000148158	protein_coding	ENST00000374232	112750760	785880.000000	proximity ENSG00000148158:111750760-113750760
chr9:113536564-113536715	9	113536565	113536715	ENSG00000148218	protein_coding	ENST00000954352	113401258	135382.000000	proximity ENSG00000148218:112401258-114401258
chr9:113536564-113536715	9	113536565	113536715	ENSG00000148225	protein_coding	ENST00000374193	113340275	196365.000000	proximity ENSG00000148225:112340275-114340275
chr9:113536564-113536715	9	113536565	113536715	ENSG00000148229	protein_coding	ENST00000940582	113410723	125917.000000	proximity ENSG00000148229:112410723-114410723
chr9:113536564-113536715	9	113536565	113536715	ENSG00000157653	protein_coding	ENST00000288462	113410742	125898.000000	proximity ENSG00000157653:112410742-114410742
chr9:113536564-113536715	9	113536565	113536715	ENSG00000157657	protein_coding	ENST00000374126	113876309	339669.000000	proximity ENSG00000157657:112876309-114876309
chr9:113536564-113536715	9	113536565	113536715	ENSG00000165188	protein_coding	ENST00000478815	113299765	236875.000000	proximity ENSG00000165188:112299765-114299765
chr9:113536564-113536715	9	113536565	113536715	ENSG00000176386	protein_coding	ENST00000868466	113275589	261051.000000	proximity ENSG00000176386:112275589-114275589
chr9:113536564-113536715	9	113536565	113536715	ENSG00000196739	protein_coding	ENST00000356083	114155537	618897.000000	proximity ENSG00000196739:113155537-115155537
chr9:113536564-113536715	9	113536565	113536715	ENSG00000228278	protein_coding	ENST00000893195	114329788	793148.000000	proximity ENSG00000228278:113329788-115329788
chr9:113536564-113536715	9	113536565	113536715	ENSG00000228623	protein_coding	ENST00000639662	113012192	524448.000000	proximity ENSG00000228623:112012192-114012192
chr9:113536564-113536715	9	113536565	113536715	ENSG00000229314	protein_coding	ENST00000956814	114323098	786458.000000	proximity ENSG00000229314:113323098-115323098
chr9:113541279-113541430	9	113541280	113541430	ENSG00000095397	protein_coding	ENST00000866780	114505476	964121.000000	proximity ENSG00000095397:113505476-115505476
chr9:113541279-113541430	9	113541280	113541430	ENSG00000106927	protein_coding	ENST00000866755	114078430	537075.000000	proximity ENSG00000106927:113078430-115078430
chr9:113541279-113541430	9	113541280	113541430	ENSG00000106948	protein_coding	ENST00000374088	114387982	846627.000000	proximity ENSG00000106948:113387982-115387982
chr9:113541279-113541430	9	113541280	113541430	ENSG00000119321	protein_coding	ENST00000687395	113221288	320067.000000	proximity ENSG00000119321:112221288-114221288
chr9:113541279-113541430	9	113541280	113541430	ENSG00000119411	protein_coding	ENST00000886063	113349520	191835.000000	proximity ENSG00000119411:112349520-114349520
chr9:113541279-113541430	9	113541280	113541430	ENSG00000119431	protein_coding	ENST00000900271	113376955	164400.000000	proximity ENSG00000119431:112376955-114376955
chr9:113541279-113541430	9	113541280	113541430	ENSG00000119457	protein_coding	ENST00000374228	112890876	650479.000000	proximity ENSG00000119457:111890876-113890876
chr9:113541279-113541430	9	113541280	113541430	ENSG00000136866	protein_coding	ENST00000374227	113056724	484631.000000	proximity ENSG00000136866:112056724-114056724
chr9:113541279-113541430	9	113541280	113541430	ENSG00000136867	protein_coding	ENST00000259392	113151007	390348.000000	proximity ENSG00000136867:112151007-114151007
chr9:113541279-113541430	9	113541280	113541430	ENSG00000136868	protein_coding	ENST00000374212	113221544	319811.000000	proximity ENSG00000136868:112221544-114221544
chr9:113541279-113541430	9	113541280	113541430	ENSG00000136875	protein_coding	ENST00000374199	113275642	265713.000000	proximity ENSG00000136875:112275642-114275642
chr9:113541279-113541430	9	113541280	113541430	ENSG00000136883	protein_coding	ENST00000640217	114099292	557937.000000	proximity ENSG00000136883:113099292-115099292
chr9:113541279-113541430	9	113541280	113541430	ENSG00000138835	protein_coding	ENST00000374140	113444731	96624.000000	proximity ENSG00000138835:112444731-114444731
chr9:113541279-113541430	9	113541280	113541430	ENSG00000148153	protein_coding	ENST00000374242	112718117	823238.000000	proximity ENSG00000148153:111718117-113718117
chr9:113541279-113541430	9	113541280	113541430	ENSG00000148158	protein_coding	ENST00000374232	112750760	790595.000000	proximity ENSG00000148158:111750760-113750760
chr9:113541279-113541430	9	113541280	113541430	ENSG00000148218	protein_coding	ENST00000954352	113401258	140097.000000	proximity ENSG00000148218:112401258-114401258
chr9:113541279-113541430	9	113541280	113541430	ENSG00000148225	protein_coding	ENST00000374193	113340275	201080.000000	proximity ENSG00000148225:112340275-114340275
chr9:113541279-113541430	9	113541280	113541430	ENSG00000148229	protein_coding	ENST00000940582	113410723	130632.000000	proximity ENSG00000148229:112410723-114410723
chr9:113541279-113541430	9	113541280	113541430	ENSG00000157653	protein_coding	ENST00000288462	113410742	130613.000000	proximity ENSG00000157653:112410742-114410742
chr9:113541279-113541430	9	113541280	113541430	ENSG00000157657	protein_coding	ENST00000374126	113876309	334954.000000	proximity ENSG00000157657:112876309-114876309
chr9:113541279-113541430	9	113541280	113541430	ENSG00000165188	protein_coding	ENST00000478815	113299765	241590.000000	proximity ENSG00000165188:112299765-114299765
chr9:113541279-113541430	9	113541280	113541430	ENSG00000176386	protein_coding	ENST00000868466	113275589	265766.000000	proximity ENSG00000176386:112275589-114275589
chr9:113541279-113541430	9	113541280	113541430	ENSG00000196739	protein_coding	ENST00000356083	114155537	614182.000000	proximity ENSG00000196739:113155537-115155537
chr9:113541279-113541430	9	113541280	113541430	ENSG00000228278	protein_coding	ENST00000893195	114329788	788433.000000	proximity ENSG00000228278:113329788-115329788
chr9:113541279-113541430	9	113541280	113541430	ENSG00000228623	protein_coding	ENST00000639662	113012192	529163.000000	proximity ENSG00000228623:112012192-114012192
chr9:113541279-113541430	9	113541280	113541430	ENSG00000229314	protein_coding	ENST00000956814	114323098	781743.000000	proximity ENSG00000229314:113323098-115323098
chr9:113547619-113547770	9	113547620	113547770	ENSG00000095397	protein_coding	ENST00000866780	114505476	957781.000000	proximity ENSG00000095397:113505476-115505476
chr9:113547619-113547770	9	113547620	113547770	ENSG00000106927	protein_coding	ENST00000866755	114078430	530735.000000	proximity ENSG00000106927:113078430-115078430
chr9:113547619-113547770	9	113547620	113547770	ENSG00000106948	protein_coding	ENST00000374088	114387982	840287.000000	proximity ENSG00000106948:113387982-115387982
chr9:113547619-113547770	9	113547620	113547770	ENSG00000119321	protein_coding	ENST00000687395	113221288	326407.000000	proximity ENSG00000119321:112221288-114221288
chr9:113547619-113547770	9	113547620	113547770	ENSG00000119411	protein_coding	ENST00000886063	113349520	198175.000000	proximity ENSG00000119411:112349520-114349520
chr9:113547619-113547770	9	113547620	113547770	ENSG00000119431	protein_coding	ENST00000900271	113376955	170740.000000	proximity ENSG00000119431:112376955-114376955
chr9:113547619-113547770	9	113547620	113547770	ENSG00000119457	protein_coding	ENST00000374228	112890876	656819.000000	proximity ENSG00000119457:111890876-113890876
chr9:113547619-113547770	9	113547620	113547770	ENSG00000136866	protein_coding	ENST00000374227	113056724	490971.000000	proximity ENSG00000136866:112056724-114056724
chr9:113547619-113547770	9	113547620	113547770	ENSG00000136867	protein_coding	ENST00000259392	113151007	396688.000000	proximity ENSG00000136867:112151007-114151007
chr9:113547619-113547770	9	113547620	113547770	ENSG00000136868	protein_coding	ENST00000374212	113221544	326151.000000	proximity ENSG00000136868:112221544-114221544
chr9:113547619-113547770	9	113547620	113547770	ENSG00000136875	protein_coding	ENST00000374199	113275642	272053.000000	proximity ENSG00000136875:112275642-114275642
chr9:113547619-113547770	9	113547620	113547770	ENSG00000136883	protein_coding	ENST00000640217	114099292	551597.000000	proximity ENSG00000136883:113099292-115099292
chr9:113547619-113547770	9	113547620	113547770	ENSG00000138835	protein_coding	ENST00000374140	113444731	102964.000000	proximity ENSG00000138835:112444731-114444731
chr9:113547619-113547770	9	113547620	113547770	ENSG00000148153	protein_coding	ENST00000374242	112718117	829578.000000	proximity ENSG00000148153:111718117-113718117
chr9:113547619-113547770	9	113547620	113547770	ENSG00000148158	protein_coding	ENST00000374232	112750760	796935.000000	proximity ENSG00000148158:111750760-113750760
chr9:113547619-113547770	9	113547620	113547770	ENSG00000148218	protein_coding	ENST00000954352	113401258	146437.000000	proximity ENSG00000148218:112401258-114401258
chr9:113547619-113547770	9	113547620	113547770	ENSG00000148225	protein_coding	ENST00000374193	113340275	207420.000000	proximity ENSG00000148225:112340275-114340275
chr9:113547619-113547770	9	113547620	113547770	ENSG00000148229	protein_coding	ENST00000940582	113410723	136972.000000	proximity ENSG00000148229:112410723-114410723
chr9:113547619-113547770	9	113547620	113547770	ENSG00000157653	protein_coding	ENST00000288462	113410742	136953.000000	proximity ENSG00000157653:112410742-114410742
chr9:113547619-113547770	9	113547620	113547770	ENSG00000157657	protein_coding	ENST00000374126	113876309	328614.000000	proximity ENSG00000157657:112876309-114876309
chr9:113547619-113547770	9	113547620	113547770	ENSG00000165188	protein_coding	ENST00000478815	113299765	247930.000000	proximity ENSG00000165188:112299765-114299765
chr9:113547619-113547770	9	113547620	113547770	ENSG00000176386	protein_coding	ENST00000868466	113275589	272106.000000	proximity ENSG00000176386:112275589-114275589
chr9:113547619-113547770	9	113547620	113547770	ENSG00000196739	protein_coding	ENST00000356083	114155537	607842.000000	proximity ENSG00000196739:113155537-115155537
chr9:113547619-113547770	9	113547620	113547770	ENSG00000228278	protein_coding	ENST00000893195	114329788	782093.000000	proximity ENSG00000228278:113329788-115329788
chr9:113547619-113547770	9	113547620	113547770	ENSG00000228623	protein_coding	ENST00000639662	113012192	535503.000000	proximity ENSG00000228623:112012192-114012192
chr9:113547619-113547770	9	113547620	113547770	ENSG00000229314	protein_coding	ENST00000956814	114323098	775403.000000	proximity ENSG00000229314:113323098-115323098
chr9:113548124-113548275	9	113548125	113548275	ENSG00000095397	protein_coding	ENST00000866780	114505476	957276.000000	proximity ENSG00000095397:113505476-115505476
chr9:113548124-113548275	9	113548125	113548275	ENSG00000106927	protein_coding	ENST00000866755	114078430	530230.000000	proximity ENSG00000106927:113078430-115078430
chr9:113548124-113548275	9	113548125	113548275	ENSG00000106948	protein_coding	ENST00000374088	114387982	839782.000000	proximity ENSG00000106948:113387982-115387982
chr9:113548124-113548275	9	113548125	113548275	ENSG00000119321	protein_coding	ENST00000687395	113221288	326912.000000	proximity ENSG00000119321:112221288-114221288
chr9:113548124-113548275	9	113548125	113548275	ENSG00000119411	protein_coding	ENST00000886063	113349520	198680.000000	proximity ENSG00000119411:112349520-114349520
chr9:113548124-113548275	9	113548125	113548275	ENSG00000119431	protein_coding	ENST00000900271	113376955	171245.000000	proximity ENSG00000119431:112376955-114376955
chr9:113548124-113548275	9	113548125	113548275	ENSG00000119457	protein_coding	ENST00000374228	112890876	657324.000000	proximity ENSG00000119457:111890876-113890876
chr9:113548124-113548275	9	113548125	113548275	ENSG00000136866	protein_coding	ENST00000374227	113056724	491476.000000	proximity ENSG00000136866:112056724-114056724
chr9:113548124-113548275	9	113548125	113548275	ENSG00000136867	protein_coding	ENST00000259392	113151007	397193.000000	proximity ENSG00000136867:112151007-114151007
chr9:113548124-113548275	9	113548125	113548275	ENSG00000136868	protein_coding	ENST00000374212	113221544	326656.000000	proximity ENSG00000136868:112221544-114221544
chr9:113548124-113548275	9	113548125	113548275	ENSG00000136875	protein_coding	ENST00000374199	113275642	272558.000000	proximity ENSG00000136875:112275642-114275642
chr9:113548124-113548275	9	113548125	113548275	ENSG00000136883	protein_coding	ENST00000640217	114099292	551092.000000	proximity ENSG00000136883:113099292-115099292
chr9:113548124-113548275	9	113548125	113548275	ENSG00000138835	protein_coding	ENST00000374140	113444731	103469.000000	proximity ENSG00000138835:112444731-114444731
chr9:113548124-113548275	9	113548125	113548275	ENSG00000148153	protein_coding	ENST00000374242	112718117	830083.000000	proximity ENSG00000148153:111718117-113718117
chr9:113548124-113548275	9	113548125	113548275	ENSG00000148158	protein_coding	ENST00000374232	112750760	797440.000000	proximity ENSG00000148158:111750760-113750760
chr9:113548124-113548275	9	113548125	113548275	ENSG00000148218	protein_coding	ENST00000954352	113401258	146942.000000	proximity ENSG00000148218:112401258-114401258
chr9:113548124-113548275	9	113548125	113548275	ENSG00000148225	protein_coding	ENST00000374193	113340275	207925.000000	proximity ENSG00000148225:112340275-114340275
chr9:113548124-113548275	9	113548125	113548275	ENSG00000148229	protein_coding	ENST00000940582	113410723	137477.000000	proximity ENSG00000148229:112410723-114410723
chr9:113548124-113548275	9	113548125	113548275	ENSG00000157653	protein_coding	ENST00000288462	113410742	137458.000000	proximity ENSG00000157653:112410742-114410742
chr9:113548124-113548275	9	113548125	113548275	ENSG00000157657	protein_coding	ENST00000374126	113876309	328109.000000	proximity ENSG00000157657:112876309-114876309
chr9:113548124-113548275	9	113548125	113548275	ENSG00000165188	protein_coding	ENST00000478815	113299765	248435.000000	proximity ENSG00000165188:112299765-114299765
chr9:113548124-113548275	9	113548125	113548275	ENSG00000176386	protein_coding	ENST00000868466	113275589	272611.000000	proximity ENSG00000176386:112275589-114275589
chr9:113548124-113548275	9	113548125	113548275	ENSG00000196739	protein_coding	ENST00000356083	114155537	607337.000000	proximity ENSG00000196739:113155537-115155537
chr9:113548124-113548275	9	113548125	113548275	ENSG00000228278	protein_coding	ENST00000893195	114329788	781588.000000	proximity ENSG00000228278:113329788-115329788
chr9:113548124-113548275	9	113548125	113548275	ENSG00000228623	protein_coding	ENST00000639662	113012192	536008.000000	proximity ENSG00000228623:112012192-114012192
chr9:113548124-113548275	9	113548125	113548275	ENSG00000229314	protein_coding	ENST00000956814	114323098	774898.000000	proximity ENSG00000229314:113323098-115323098
chr9:113548279-113548430	9	113548280	113548430	ENSG00000095397	protein_coding	ENST00000866780	114505476	957121.000000	proximity ENSG00000095397:113505476-115505476
chr9:113548279-113548430	9	113548280	113548430	ENSG00000106927	protein_coding	ENST00000866755	114078430	530075.000000	proximity ENSG00000106927:113078430-115078430
chr9:113548279-113548430	9	113548280	113548430	ENSG00000106948	protein_coding	ENST00000374088	114387982	839627.000000	proximity ENSG00000106948:113387982-115387982
chr9:113548279-113548430	9	113548280	113548430	ENSG00000119321	protein_coding	ENST00000687395	113221288	327067.000000	proximity ENSG00000119321:112221288-114221288
chr9:113548279-113548430	9	113548280	113548430	ENSG00000119411	protein_coding	ENST00000886063	113349520	198835.000000	proximity ENSG00000119411:112349520-114349520
chr9:113548279-113548430	9	113548280	113548430	ENSG00000119431	protein_coding	ENST00000900271	113376955	171400.000000	proximity ENSG00000119431:112376955-114376955
chr9:113548279-113548430	9	113548280	113548430	ENSG00000119457	protein_coding	ENST00000374228	112890876	657479.000000	proximity ENSG00000119457:111890876-113890876
chr9:113548279-113548430	9	113548280	113548430	ENSG00000136866	protein_coding	ENST00000374227	113056724	491631.000000	proximity ENSG00000136866:112056724-114056724
chr9:113548279-113548430	9	113548280	113548430	ENSG00000136867	protein_coding	ENST00000259392	113151007	397348.000000	proximity ENSG00000136867:112151007-114151007
chr9:113548279-113548430	9	113548280	113548430	ENSG00000136868	protein_coding	ENST00000374212	113221544	326811.000000	proximity ENSG00000136868:112221544-114221544
chr9:113548279-113548430	9	113548280	113548430	ENSG00000136875	protein_coding	ENST00000374199	113275642	272713.000000	proximity ENSG00000136875:112275642-114275642
chr9:113548279-113548430	9	113548280	113548430	ENSG00000136883	protein_coding	ENST00000640217	114099292	550937.000000	proximity ENSG00000136883:113099292-115099292
chr9:113548279-113548430	9	113548280	113548430	ENSG00000138835	protein_coding	ENST00000374140	113444731	103624.000000	proximity ENSG00000138835:112444731-114444731
chr9:113548279-113548430	9	113548280	113548430	ENSG00000148153	protein_coding	ENST00000374242	112718117	830238.000000	proximity ENSG00000148153:111718117-113718117
chr9:113548279-113548430	9	113548280	113548430	ENSG00000148158	protein_coding	ENST00000374232	112750760	797595.000000	proximity ENSG00000148158:111750760-113750760
chr9:113548279-113548430	9	113548280	113548430	ENSG00000148218	protein_coding	ENST00000954352	113401258	147097.000000	proximity ENSG00000148218:112401258-114401258
chr9:113548279-113548430	9	113548280	113548430	ENSG00000148225	protein_coding	ENST00000374193	113340275	208080.000000	proximity ENSG00000148225:112340275-114340275
chr9:113548279-113548430	9	113548280	113548430	ENSG00000148229	protein_coding	ENST00000940582	113410723	137632.000000	proximity ENSG00000148229:112410723-114410723
chr9:113548279-113548430	9	113548280	113548430	ENSG00000157653	protein_coding	ENST00000288462	113410742	137613.000000	proximity ENSG00000157653:112410742-114410742
chr9:113548279-113548430	9	113548280	113548430	ENSG00000157657	protein_coding	ENST00000374126	113876309	327954.000000	proximity ENSG00000157657:112876309-114876309
chr9:113548279-113548430	9	113548280	113548430	ENSG00000165188	protein_coding	ENST00000478815	113299765	248590.000000	proximity ENSG00000165188:112299765-114299765
chr9:113548279-113548430	9	113548280	113548430	ENSG00000176386	protein_coding	ENST00000868466	113275589	272766.000000	proximity ENSG00000176386:112275589-114275589
chr9:113548279-113548430	9	113548280	113548430	ENSG00000196739	protein_coding	ENST00000356083	114155537	607182.000000	proximity ENSG00000196739:113155537-115155537
chr9:113548279-113548430	9	113548280	113548430	ENSG00000228278	protein_coding	ENST00000893195	114329788	781433.000000	proximity ENSG00000228278:113329788-115329788
chr9:113548279-113548430	9	113548280	113548430	ENSG00000228623	protein_coding	ENST00000639662	113012192	536163.000000	proximity ENSG00000228623:112012192-114012192
chr9:113548279-113548430	9	113548280	113548430	ENSG00000229314	protein_coding	ENST00000956814	114323098	774743.000000	proximity ENSG00000229314:113323098-115323098
chr9:113548544-113548695	9	113548545	113548695	ENSG00000095397	protein_coding	ENST00000866780	114505476	956856.000000	proximity ENSG00000095397:113505476-115505476
chr9:113548544-113548695	9	113548545	113548695	ENSG00000106927	protein_coding	ENST00000866755	114078430	529810.000000	proximity ENSG00000106927:113078430-115078430
chr9:113548544-113548695	9	113548545	113548695	ENSG00000106948	protein_coding	ENST00000374088	114387982	839362.000000	proximity ENSG00000106948:113387982-115387982
chr9:113548544-113548695	9	113548545	113548695	ENSG00000119321	protein_coding	ENST00000687395	113221288	327332.000000	proximity ENSG00000119321:112221288-114221288
chr9:113548544-113548695	9	113548545	113548695	ENSG00000119411	protein_coding	ENST00000886063	113349520	199100.000000	proximity ENSG00000119411:112349520-114349520
chr9:113548544-113548695	9	113548545	113548695	ENSG00000119431	protein_coding	ENST00000900271	113376955	171665.000000	proximity ENSG00000119431:112376955-114376955
chr9:113548544-113548695	9	113548545	113548695	ENSG00000119457	protein_coding	ENST00000374228	112890876	657744.000000	proximity ENSG00000119457:111890876-113890876
chr9:113548544-113548695	9	113548545	113548695	ENSG00000136866	protein_coding	ENST00000374227	113056724	491896.000000	proximity ENSG00000136866:112056724-114056724
chr9:113548544-113548695	9	113548545	113548695	ENSG00000136867	protein_coding	ENST00000259392	113151007	397613.000000	proximity ENSG00000136867:112151007-114151007
chr9:113548544-113548695	9	113548545	113548695	ENSG00000136868	protein_coding	ENST00000374212	113221544	327076.000000	proximity ENSG00000136868:112221544-114221544
chr9:113548544-113548695	9	113548545	113548695	ENSG00000136875	protein_coding	ENST00000374199	113275642	272978.000000	proximity ENSG00000136875:112275642-114275642
chr9:113548544-113548695	9	113548545	113548695	ENSG00000136883	protein_coding	ENST00000640217	114099292	550672.000000	proximity ENSG00000136883:113099292-115099292
chr9:113548544-113548695	9	113548545	113548695	ENSG00000138835	protein_coding	ENST00000374140	113444731	103889.000000	proximity ENSG00000138835:112444731-114444731
chr9:113548544-113548695	9	113548545	113548695	ENSG00000148153	protein_coding	ENST00000374242	112718117	830503.000000	proximity ENSG00000148153:111718117-113718117
chr9:113548544-113548695	9	113548545	113548695	ENSG00000148158	protein_coding	ENST00000374232	112750760	797860.000000	proximity ENSG00000148158:111750760-113750760
chr9:113548544-113548695	9	113548545	113548695	ENSG00000148218	protein_coding	ENST00000954352	113401258	147362.000000	proximity ENSG00000148218:112401258-114401258
chr9:113548544-113548695	9	113548545	113548695	ENSG00000148225	protein_coding	ENST00000374193	113340275	208345.000000	proximity ENSG00000148225:112340275-114340275
chr9:113548544-113548695	9	113548545	113548695	ENSG00000148229	protein_coding	ENST00000940582	113410723	137897.000000	proximity ENSG00000148229:112410723-114410723
chr9:113548544-113548695	9	113548545	113548695	ENSG00000157653	protein_coding	ENST00000288462	113410742	137878.000000	proximity ENSG00000157653:112410742-114410742
chr9:113548544-113548695	9	113548545	113548695	ENSG00000157657	protein_coding	ENST00000374126	113876309	327689.000000	proximity ENSG00000157657:112876309-114876309
chr9:113548544-113548695	9	113548545	113548695	ENSG00000165188	protein_coding	ENST00000478815	113299765	248855.000000	proximity ENSG00000165188:112299765-114299765
chr9:113548544-113548695	9	113548545	113548695	ENSG00000176386	protein_coding	ENST00000868466	113275589	273031.000000	proximity ENSG00000176386:112275589-114275589
chr9:113548544-113548695	9	113548545	113548695	ENSG00000196739	protein_coding	ENST00000356083	114155537	606917.000000	proximity ENSG00000196739:113155537-115155537
chr9:113548544-113548695	9	113548545	113548695	ENSG00000228278	protein_coding	ENST00000893195	114329788	781168.000000	proximity ENSG00000228278:113329788-115329788
chr9:113548544-113548695	9	113548545	113548695	ENSG00000228623	protein_coding	ENST00000639662	113012192	536428.000000	proximity ENSG00000228623:112012192-114012192
chr9:113548544-113548695	9	113548545	113548695	ENSG00000229314	protein_coding	ENST00000956814	114323098	774478.000000	proximity ENSG00000229314:113323098-115323098
chr9:113548819-113548970	9	113548820	113548970	ENSG00000095397	protein_coding	ENST00000866780	114505476	956581.000000	proximity ENSG00000095397:113505476-115505476
chr9:113548819-113548970	9	113548820	113548970	ENSG00000106927	protein_coding	ENST00000866755	114078430	529535.000000	proximity ENSG00000106927:113078430-115078430
chr9:113548819-113548970	9	113548820	113548970	ENSG00000106948	protein_coding	ENST00000374088	114387982	839087.000000	proximity ENSG00000106948:113387982-115387982
chr9:113548819-113548970	9	113548820	113548970	ENSG00000119321	protein_coding	ENST00000687395	113221288	327607.000000	proximity ENSG00000119321:112221288-114221288
chr9:113548819-113548970	9	113548820	113548970	ENSG00000119411	protein_coding	ENST00000886063	113349520	199375.000000	proximity ENSG00000119411:112349520-114349520
chr9:113548819-113548970	9	113548820	113548970	ENSG00000119431	protein_coding	ENST00000900271	113376955	171940.000000	proximity ENSG00000119431:112376955-114376955
chr9:113548819-113548970	9	113548820	113548970	ENSG00000119457	protein_coding	ENST00000374228	112890876	658019.000000	proximity ENSG00000119457:111890876-113890876
chr9:113548819-113548970	9	113548820	113548970	ENSG00000136866	protein_coding	ENST00000374227	113056724	492171.000000	proximity ENSG00000136866:112056724-114056724
chr9:113548819-113548970	9	113548820	113548970	ENSG00000136867	protein_coding	ENST00000259392	113151007	397888.000000	proximity ENSG00000136867:112151007-114151007
chr9:113548819-113548970	9	113548820	113548970	ENSG00000136868	protein_coding	ENST00000374212	113221544	327351.000000	proximity ENSG00000136868:112221544-114221544
chr9:113548819-113548970	9	113548820	113548970	ENSG00000136875	protein_coding	ENST00000374199	113275642	273253.000000	proximity ENSG00000136875:112275642-114275642
chr9:113548819-113548970	9	113548820	113548970	ENSG00000136883	protein_coding	ENST00000640217	114099292	550397.000000	proximity ENSG00000136883:113099292-115099292
chr9:113548819-113548970	9	113548820	113548970	ENSG00000138835	protein_coding	ENST00000374140	113444731	104164.000000	proximity ENSG00000138835:112444731-114444731
chr9:113548819-113548970	9	113548820	113548970	ENSG00000148153	protein_coding	ENST00000374242	112718117	830778.000000	proximity ENSG00000148153:111718117-113718117
chr9:113548819-113548970	9	113548820	113548970	ENSG00000148158	protein_coding	ENST00000374232	112750760	798135.000000	proximity ENSG00000148158:111750760-113750760
chr9:113548819-113548970	9	113548820	113548970	ENSG00000148218	protein_coding	ENST00000954352	113401258	147637.000000	proximity ENSG00000148218:112401258-114401258
chr9:113548819-113548970	9	113548820	113548970	ENSG00000148225	protein_coding	ENST00000374193	113340275	208620.000000	proximity ENSG00000148225:112340275-114340275
chr9:113548819-113548970	9	113548820	113548970	ENSG00000148229	protein_coding	ENST00000940582	113410723	138172.000000	proximity ENSG00000148229:112410723-114410723
chr9:113548819-113548970	9	113548820	113548970	ENSG00000157653	protein_coding	ENST00000288462	113410742	138153.000000	proximity ENSG00000157653:112410742-114410742
chr9:113548819-113548970	9	113548820	113548970	ENSG00000157657	protein_coding	ENST00000374126	113876309	327414.000000	proximity ENSG00000157657:112876309-114876309
chr9:113548819-113548970	9	113548820	113548970	ENSG00000165188	protein_coding	ENST00000478815	113299765	249130.000000	proximity ENSG00000165188:112299765-114299765
chr9:113548819-113548970	9	113548820	113548970	ENSG00000176386	protein_coding	ENST00000868466	113275589	273306.000000	proximity ENSG00000176386:112275589-114275589
chr9:113548819-113548970	9	113548820	113548970	ENSG00000196739	protein_coding	ENST00000356083	114155537	606642.000000	proximity ENSG00000196739:113155537-115155537
chr9:113548819-113548970	9	113548820	113548970	ENSG00000228278	protein_coding	ENST00000893195	114329788	780893.000000	proximity ENSG00000228278:113329788-115329788
chr9:113548819-113548970	9	113548820	113548970	ENSG00000228623	protein_coding	ENST00000639662	113012192	536703.000000	proximity ENSG00000228623:112012192-114012192
chr9:113548819-113548970	9	113548820	113548970	ENSG00000229314	protein_coding	ENST00000956814	114323098	774203.000000	proximity ENSG00000229314:113323098-115323098
chr9:113555879-113556030	9	113555880	113556030	ENSG00000095397	protein_coding	ENST00000866780	114505476	949521.000000	proximity ENSG00000095397:113505476-115505476
chr9:113555879-113556030	9	113555880	113556030	ENSG00000106927	protein_coding	ENST00000866755	114078430	522475.000000	proximity ENSG00000106927:113078430-115078430
chr9:113555879-113556030	9	113555880	113556030	ENSG00000106948	protein_coding	ENST00000374088	114387982	832027.000000	proximity ENSG00000106948:113387982-115387982
chr9:113555879-113556030	9	113555880	113556030	ENSG00000119321	protein_coding	ENST00000687395	113221288	334667.000000	proximity ENSG00000119321:112221288-114221288
chr9:113555879-113556030	9	113555880	113556030	ENSG00000119411	protein_coding	ENST00000886063	113349520	206435.000000	proximity ENSG00000119411:112349520-114349520
chr9:113555879-113556030	9	113555880	113556030	ENSG00000119431	protein_coding	ENST00000900271	113376955	179000.000000	proximity ENSG00000119431:112376955-114376955
chr9:113555879-113556030	9	113555880	113556030	ENSG00000119457	protein_coding	ENST00000374228	112890876	665079.000000	proximity ENSG00000119457:111890876-113890876
chr9:113555879-113556030	9	113555880	113556030	ENSG00000136866	protein_coding	ENST00000374227	113056724	499231.000000	proximity ENSG00000136866:112056724-114056724
chr9:113555879-113556030	9	113555880	113556030	ENSG00000136867	protein_coding	ENST00000259392	113151007	404948.000000	proximity ENSG00000136867:112151007-114151007
chr9:113555879-113556030	9	113555880	113556030	ENSG00000136868	protein_coding	ENST00000374212	113221544	334411.000000	proximity ENSG00000136868:112221544-114221544
chr9:113555879-113556030	9	113555880	113556030	ENSG00000136875	protein_coding	ENST00000374199	113275642	280313.000000	proximity ENSG00000136875:112275642-114275642
chr9:113555879-113556030	9	113555880	113556030	ENSG00000136883	protein_coding	ENST00000640217	114099292	543337.000000	proximity ENSG00000136883:113099292-115099292
chr9:113555879-113556030	9	113555880	113556030	ENSG00000138835	protein_coding	ENST00000374140	113444731	111224.000000	proximity ENSG00000138835:112444731-114444731
chr9:113555879-113556030	9	113555880	113556030	ENSG00000148153	protein_coding	ENST00000374242	112718117	837838.000000	proximity ENSG00000148153:111718117-113718117
chr9:113555879-113556030	9	113555880	113556030	ENSG00000148158	protein_coding	ENST00000374232	112750760	805195.000000	proximity ENSG00000148158:111750760-113750760
chr9:113555879-113556030	9	113555880	113556030	ENSG00000148218	protein_coding	ENST00000954352	113401258	154697.000000	proximity ENSG00000148218:112401258-114401258
chr9:113555879-113556030	9	113555880	113556030	ENSG00000148225	protein_coding	ENST00000374193	113340275	215680.000000	proximity ENSG00000148225:112340275-114340275
chr9:113555879-113556030	9	113555880	113556030	ENSG00000148229	protein_coding	ENST00000940582	113410723	145232.000000	proximity ENSG00000148229:112410723-114410723
chr9:113555879-113556030	9	113555880	113556030	ENSG00000157653	protein_coding	ENST00000288462	113410742	145213.000000	proximity ENSG00000157653:112410742-114410742
chr9:113555879-113556030	9	113555880	113556030	ENSG00000157657	protein_coding	ENST00000374126	113876309	320354.000000	proximity ENSG00000157657:112876309-114876309
chr9:113555879-113556030	9	113555880	113556030	ENSG00000165188	protein_coding	ENST00000478815	113299765	256190.000000	proximity ENSG00000165188:112299765-114299765
chr9:113555879-113556030	9	113555880	113556030	ENSG00000176386	protein_coding	ENST00000868466	113275589	280366.000000	proximity ENSG00000176386:112275589-114275589
chr9:113555879-113556030	9	113555880	113556030	ENSG00000196739	protein_coding	ENST00000356083	114155537	599582.000000	proximity ENSG00000196739:113155537-115155537
chr9:113555879-113556030	9	113555880	113556030	ENSG00000228278	protein_coding	ENST00000893195	114329788	773833.000000	proximity ENSG00000228278:113329788-115329788
chr9:113555879-113556030	9	113555880	113556030	ENSG00000228623	protein_coding	ENST00000639662	113012192	543763.000000	proximity ENSG00000228623:112012192-114012192
chr9:113555879-113556030	9	113555880	113556030	ENSG00000229314	protein_coding	ENST00000956814	114323098	767143.000000	proximity ENSG00000229314:113323098-115323098
chr9:113556959-113557110	9	113556960	113557110	ENSG00000095397	protein_coding	ENST00000866780	114505476	948441.000000	proximity ENSG00000095397:113505476-115505476
chr9:113556959-113557110	9	113556960	113557110	ENSG00000106927	protein_coding	ENST00000866755	114078430	521395.000000	proximity ENSG00000106927:113078430-115078430
chr9:113556959-113557110	9	113556960	113557110	ENSG00000106948	protein_coding	ENST00000374088	114387982	830947.000000	proximity ENSG00000106948:113387982-115387982
chr9:113556959-113557110	9	113556960	113557110	ENSG00000119321	protein_coding	ENST00000687395	113221288	335747.000000	proximity ENSG00000119321:112221288-114221288
chr9:113556959-113557110	9	113556960	113557110	ENSG00000119411	protein_coding	ENST00000886063	113349520	207515.000000	proximity ENSG00000119411:112349520-114349520
chr9:113556959-113557110	9	113556960	113557110	ENSG00000119431	protein_coding	ENST00000900271	113376955	180080.000000	proximity ENSG00000119431:112376955-114376955
chr9:113556959-113557110	9	113556960	113557110	ENSG00000119457	protein_coding	ENST00000374228	112890876	666159.000000	proximity ENSG00000119457:111890876-113890876
chr9:113556959-113557110	9	113556960	113557110	ENSG00000136866	protein_coding	ENST00000374227	113056724	500311.000000	proximity ENSG00000136866:112056724-114056724
chr9:113556959-113557110	9	113556960	113557110	ENSG00000136867	protein_coding	ENST00000259392	113151007	406028.000000	proximity ENSG00000136867:112151007-114151007
chr9:113556959-113557110	9	113556960	113557110	ENSG00000136868	protein_coding	ENST00000374212	113221544	335491.000000	proximity ENSG00000136868:112221544-114221544
chr9:113556959-113557110	9	113556960	113557110	ENSG00000136875	protein_coding	ENST00000374199	113275642	281393.000000	proximity ENSG00000136875:112275642-114275642
chr9:113556959-113557110	9	113556960	113557110	ENSG00000136883	protein_coding	ENST00000640217	114099292	542257.000000	proximity ENSG00000136883:113099292-115099292
chr9:113556959-113557110	9	113556960	113557110	ENSG00000138835	protein_coding	ENST00000374140	113444731	112304.000000	proximity ENSG00000138835:112444731-114444731
chr9:113556959-113557110	9	113556960	113557110	ENSG00000148153	protein_coding	ENST00000374242	112718117	838918.000000	proximity ENSG00000148153:111718117-113718117
chr9:113556959-113557110	9	113556960	113557110	ENSG00000148158	protein_coding	ENST00000374232	112750760	806275.000000	proximity ENSG00000148158:111750760-113750760
chr9:113556959-113557110	9	113556960	113557110	ENSG00000148218	protein_coding	ENST00000954352	113401258	155777.000000	proximity ENSG00000148218:112401258-114401258
chr9:113556959-113557110	9	113556960	113557110	ENSG00000148225	protein_coding	ENST00000374193	113340275	216760.000000	proximity ENSG00000148225:112340275-114340275
chr9:113556959-113557110	9	113556960	113557110	ENSG00000148229	protein_coding	ENST00000940582	113410723	146312.000000	proximity ENSG00000148229:112410723-114410723
chr9:113556959-113557110	9	113556960	113557110	ENSG00000157653	protein_coding	ENST00000288462	113410742	146293.000000	proximity ENSG00000157653:112410742-114410742
chr9:113556959-113557110	9	113556960	113557110	ENSG00000157657	protein_coding	ENST00000374126	113876309	319274.000000	proximity ENSG00000157657:112876309-114876309
chr9:113556959-113557110	9	113556960	113557110	ENSG00000165188	protein_coding	ENST00000478815	113299765	257270.000000	proximity ENSG00000165188:112299765-114299765
chr9:113556959-113557110	9	113556960	113557110	ENSG00000176386	protein_coding	ENST00000868466	113275589	281446.000000	proximity ENSG00000176386:112275589-114275589
chr9:113556959-113557110	9	113556960	113557110	ENSG00000196739	protein_coding	ENST00000356083	114155537	598502.000000	proximity ENSG00000196739:113155537-115155537
chr9:113556959-113557110	9	113556960	113557110	ENSG00000228278	protein_coding	ENST00000893195	114329788	772753.000000	proximity ENSG00000228278:113329788-115329788
chr9:113556959-113557110	9	113556960	113557110	ENSG00000228623	protein_coding	ENST00000639662	113012192	544843.000000	proximity ENSG00000228623:112012192-114012192
chr9:113556959-113557110	9	113556960	113557110	ENSG00000229314	protein_coding	ENST00000956814	114323098	766063.000000	proximity ENSG00000229314:113323098-115323098
chr9:113559159-113559310	9	113559160	113559310	ENSG00000095397	protein_coding	ENST00000866780	114505476	946241.000000	proximity ENSG00000095397:113505476-115505476
chr9:113559159-113559310	9	113559160	113559310	ENSG00000106927	protein_coding	ENST00000866755	114078430	519195.000000	proximity ENSG00000106927:113078430-115078430
chr9:113559159-113559310	9	113559160	113559310	ENSG00000106948	protein_coding	ENST00000374088	114387982	828747.000000	proximity ENSG00000106948:113387982-115387982
chr9:113559159-113559310	9	113559160	113559310	ENSG00000119321	protein_coding	ENST00000687395	113221288	337947.000000	proximity ENSG00000119321:112221288-114221288
chr9:113559159-113559310	9	113559160	113559310	ENSG00000119411	protein_coding	ENST00000886063	113349520	209715.000000	proximity ENSG00000119411:112349520-114349520
chr9:113559159-113559310	9	113559160	113559310	ENSG00000119431	protein_coding	ENST00000900271	113376955	182280.000000	proximity ENSG00000119431:112376955-114376955
chr9:113559159-113559310	9	113559160	113559310	ENSG00000119457	protein_coding	ENST00000374228	112890876	668359.000000	proximity ENSG00000119457:111890876-113890876
chr9:113559159-113559310	9	113559160	113559310	ENSG00000136866	protein_coding	ENST00000374227	113056724	502511.000000	proximity ENSG00000136866:112056724-114056724
chr9:113559159-113559310	9	113559160	113559310	ENSG00000136867	protein_coding	ENST00000259392	113151007	408228.000000	proximity ENSG00000136867:112151007-114151007
chr9:113559159-113559310	9	113559160	113559310	ENSG00000136868	protein_coding	ENST00000374212	113221544	337691.000000	proximity ENSG00000136868:112221544-114221544
chr9:113559159-113559310	9	113559160	113559310	ENSG00000136875	protein_coding	ENST00000374199	113275642	283593.000000	proximity ENSG00000136875:112275642-114275642
chr9:113559159-113559310	9	113559160	113559310	ENSG00000136883	protein_coding	ENST00000640217	114099292	540057.000000	proximity ENSG00000136883:113099292-115099292
chr9:113559159-113559310	9	113559160	113559310	ENSG00000138835	protein_coding	ENST00000374140	113444731	114504.000000	proximity ENSG00000138835:112444731-114444731
chr9:113559159-113559310	9	113559160	113559310	ENSG00000148153	protein_coding	ENST00000374242	112718117	841118.000000	proximity ENSG00000148153:111718117-113718117
chr9:113559159-113559310	9	113559160	113559310	ENSG00000148158	protein_coding	ENST00000374232	112750760	808475.000000	proximity ENSG00000148158:111750760-113750760
chr9:113559159-113559310	9	113559160	113559310	ENSG00000148218	protein_coding	ENST00000954352	113401258	157977.000000	proximity ENSG00000148218:112401258-114401258
chr9:113559159-113559310	9	113559160	113559310	ENSG00000148225	protein_coding	ENST00000374193	113340275	218960.000000	proximity ENSG00000148225:112340275-114340275
chr9:113559159-113559310	9	113559160	113559310	ENSG00000148229	protein_coding	ENST00000940582	113410723	148512.000000	proximity ENSG00000148229:112410723-114410723
chr9:113559159-113559310	9	113559160	113559310	ENSG00000157653	protein_coding	ENST00000288462	113410742	148493.000000	proximity ENSG00000157653:112410742-114410742
chr9:113559159-113559310	9	113559160	113559310	ENSG00000157657	protein_coding	ENST00000374126	113876309	317074.000000	proximity ENSG00000157657:112876309-114876309
chr9:113559159-113559310	9	113559160	113559310	ENSG00000165188	protein_coding	ENST00000478815	113299765	259470.000000	proximity ENSG00000165188:112299765-114299765
chr9:113559159-113559310	9	113559160	113559310	ENSG00000176386	protein_coding	ENST00000868466	113275589	283646.000000	proximity ENSG00000176386:112275589-114275589
chr9:113559159-113559310	9	113559160	113559310	ENSG00000196739	protein_coding	ENST00000356083	114155537	596302.000000	proximity ENSG00000196739:113155537-115155537
chr9:113559159-113559310	9	113559160	113559310	ENSG00000228278	protein_coding	ENST00000893195	114329788	770553.000000	proximity ENSG00000228278:113329788-115329788
chr9:113559159-113559310	9	113559160	113559310	ENSG00000228623	protein_coding	ENST00000639662	113012192	547043.000000	proximity ENSG00000228623:112012192-114012192
chr9:113559159-113559310	9	113559160	113559310	ENSG00000229314	protein_coding	ENST00000956814	114323098	763863.000000	proximity ENSG00000229314:113323098-115323098
chr9:113559324-113559475	9	113559325	113559475	ENSG00000095397	protein_coding	ENST00000866780	114505476	946076.000000	proximity ENSG00000095397:113505476-115505476
chr9:113559324-113559475	9	113559325	113559475	ENSG00000106927	protein_coding	ENST00000866755	114078430	519030.000000	proximity ENSG00000106927:113078430-115078430
chr9:113559324-113559475	9	113559325	113559475	ENSG00000106948	protein_coding	ENST00000374088	114387982	828582.000000	proximity ENSG00000106948:113387982-115387982
chr9:113559324-113559475	9	113559325	113559475	ENSG00000119321	protein_coding	ENST00000687395	113221288	338112.000000	proximity ENSG00000119321:112221288-114221288
chr9:113559324-113559475	9	113559325	113559475	ENSG00000119411	protein_coding	ENST00000886063	113349520	209880.000000	proximity ENSG00000119411:112349520-114349520
chr9:113559324-113559475	9	113559325	113559475	ENSG00000119431	protein_coding	ENST00000900271	113376955	182445.000000	proximity ENSG00000119431:112376955-114376955
chr9:113559324-113559475	9	113559325	113559475	ENSG00000119457	protein_coding	ENST00000374228	112890876	668524.000000	proximity ENSG00000119457:111890876-113890876
chr9:113559324-113559475	9	113559325	113559475	ENSG00000136866	protein_coding	ENST00000374227	113056724	502676.000000	proximity ENSG00000136866:112056724-114056724
chr9:113559324-113559475	9	113559325	113559475	ENSG00000136867	protein_coding	ENST00000259392	113151007	408393.000000	proximity ENSG00000136867:112151007-114151007
chr9:113559324-113559475	9	113559325	113559475	ENSG00000136868	protein_coding	ENST00000374212	113221544	337856.000000	proximity ENSG00000136868:112221544-114221544
chr9:113559324-113559475	9	113559325	113559475	ENSG00000136875	protein_coding	ENST00000374199	113275642	283758.000000	proximity ENSG00000136875:112275642-114275642
chr9:113559324-113559475	9	113559325	113559475	ENSG00000136883	protein_coding	ENST00000640217	114099292	539892.000000	proximity ENSG00000136883:113099292-115099292
chr9:113559324-113559475	9	113559325	113559475	ENSG00000138835	protein_coding	ENST00000374140	113444731	114669.000000	proximity ENSG00000138835:112444731-114444731
chr9:113559324-113559475	9	113559325	113559475	ENSG00000148153	protein_coding	ENST00000374242	112718117	841283.000000	proximity ENSG00000148153:111718117-113718117
chr9:113559324-113559475	9	113559325	113559475	ENSG00000148158	protein_coding	ENST00000374232	112750760	808640.000000	proximity ENSG00000148158:111750760-113750760
chr9:113559324-113559475	9	113559325	113559475	ENSG00000148218	protein_coding	ENST00000954352	113401258	158142.000000	proximity ENSG00000148218:112401258-114401258
chr9:113559324-113559475	9	113559325	113559475	ENSG00000148225	protein_coding	ENST00000374193	113340275	219125.000000	proximity ENSG00000148225:112340275-114340275
chr9:113559324-113559475	9	113559325	113559475	ENSG00000148229	protein_coding	ENST00000940582	113410723	148677.000000	proximity ENSG00000148229:112410723-114410723
chr9:113559324-113559475	9	113559325	113559475	ENSG00000157653	protein_coding	ENST00000288462	113410742	148658.000000	proximity ENSG00000157653:112410742-114410742
chr9:113559324-113559475	9	113559325	113559475	ENSG00000157657	protein_coding	ENST00000374126	113876309	316909.000000	proximity ENSG00000157657:112876309-114876309
chr9:113559324-113559475	9	113559325	113559475	ENSG00000165188	protein_coding	ENST00000478815	113299765	259635.000000	proximity ENSG00000165188:112299765-114299765
chr9:113559324-113559475	9	113559325	113559475	ENSG00000176386	protein_coding	ENST00000868466	113275589	283811.000000	proximity ENSG00000176386:112275589-114275589
chr9:113559324-113559475	9	113559325	113559475	ENSG00000196739	protein_coding	ENST00000356083	114155537	596137.000000	proximity ENSG00000196739:113155537-115155537
chr9:113559324-113559475	9	113559325	113559475	ENSG00000228278	protein_coding	ENST00000893195	114329788	770388.000000	proximity ENSG00000228278:113329788-115329788
chr9:113559324-113559475	9	113559325	113559475	ENSG00000228623	protein_coding	ENST00000639662	113012192	547208.000000	proximity ENSG00000228623:112012192-114012192
chr9:113559324-113559475	9	113559325	113559475	ENSG00000229314	protein_coding	ENST00000956814	114323098	763698.000000	proximity ENSG00000229314:113323098-115323098
chr9:113565524-113565675	9	113565525	113565675	ENSG00000095397	protein_coding	ENST00000866780	114505476	939876.000000	proximity ENSG00000095397:113505476-115505476
chr9:113565524-113565675	9	113565525	113565675	ENSG00000106927	protein_coding	ENST00000866755	114078430	512830.000000	proximity ENSG00000106927:113078430-115078430
chr9:113565524-113565675	9	113565525	113565675	ENSG00000106948	protein_coding	ENST00000374088	114387982	822382.000000	proximity ENSG00000106948:113387982-115387982
chr9:113565524-113565675	9	113565525	113565675	ENSG00000119321	protein_coding	ENST00000687395	113221288	344312.000000	proximity ENSG00000119321:112221288-114221288
chr9:113565524-113565675	9	113565525	113565675	ENSG00000119411	protein_coding	ENST00000886063	113349520	216080.000000	proximity ENSG00000119411:112349520-114349520
chr9:113565524-113565675	9	113565525	113565675	ENSG00000119431	protein_coding	ENST00000900271	113376955	188645.000000	proximity ENSG00000119431:112376955-114376955
chr9:113565524-113565675	9	113565525	113565675	ENSG00000119457	protein_coding	ENST00000374228	112890876	674724.000000	proximity ENSG00000119457:111890876-113890876
chr9:113565524-113565675	9	113565525	113565675	ENSG00000136866	protein_coding	ENST00000374227	113056724	508876.000000	proximity ENSG00000136866:112056724-114056724
chr9:113565524-113565675	9	113565525	113565675	ENSG00000136867	protein_coding	ENST00000259392	113151007	414593.000000	proximity ENSG00000136867:112151007-114151007
chr9:113565524-113565675	9	113565525	113565675	ENSG00000136868	protein_coding	ENST00000374212	113221544	344056.000000	proximity ENSG00000136868:112221544-114221544
chr9:113565524-113565675	9	113565525	113565675	ENSG00000136875	protein_coding	ENST00000374199	113275642	289958.000000	proximity ENSG00000136875:112275642-114275642
chr9:113565524-113565675	9	113565525	113565675	ENSG00000136883	protein_coding	ENST00000640217	114099292	533692.000000	proximity ENSG00000136883:113099292-115099292
chr9:113565524-113565675	9	113565525	113565675	ENSG00000138835	protein_coding	ENST00000374140	113444731	120869.000000	proximity ENSG00000138835:112444731-114444731
chr9:113565524-113565675	9	113565525	113565675	ENSG00000148153	protein_coding	ENST00000374242	112718117	847483.000000	proximity ENSG00000148153:111718117-113718117
chr9:113565524-113565675	9	113565525	113565675	ENSG00000148158	protein_coding	ENST00000374232	112750760	814840.000000	proximity ENSG00000148158:111750760-113750760
chr9:113565524-113565675	9	113565525	113565675	ENSG00000148218	protein_coding	ENST00000954352	113401258	164342.000000	proximity ENSG00000148218:112401258-114401258
chr9:113565524-113565675	9	113565525	113565675	ENSG00000148225	protein_coding	ENST00000374193	113340275	225325.000000	proximity ENSG00000148225:112340275-114340275
chr9:113565524-113565675	9	113565525	113565675	ENSG00000148229	protein_coding	ENST00000940582	113410723	154877.000000	proximity ENSG00000148229:112410723-114410723
chr9:113565524-113565675	9	113565525	113565675	ENSG00000157653	protein_coding	ENST00000288462	113410742	154858.000000	proximity ENSG00000157653:112410742-114410742
chr9:113565524-113565675	9	113565525	113565675	ENSG00000157657	protein_coding	ENST00000374126	113876309	310709.000000	proximity ENSG00000157657:112876309-114876309
chr9:113565524-113565675	9	113565525	113565675	ENSG00000165188	protein_coding	ENST00000478815	113299765	265835.000000	proximity ENSG00000165188:112299765-114299765
chr9:113565524-113565675	9	113565525	113565675	ENSG00000176386	protein_coding	ENST00000868466	113275589	290011.000000	proximity ENSG00000176386:112275589-114275589
chr9:113565524-113565675	9	113565525	113565675	ENSG00000196739	protein_coding	ENST00000356083	114155537	589937.000000	proximity ENSG00000196739:113155537-115155537
chr9:113565524-113565675	9	113565525	113565675	ENSG00000228278	protein_coding	ENST00000893195	114329788	764188.000000	proximity ENSG00000228278:113329788-115329788
chr9:113565524-113565675	9	113565525	113565675	ENSG00000228623	protein_coding	ENST00000639662	113012192	553408.000000	proximity ENSG00000228623:112012192-114012192
chr9:113565524-113565675	9	113565525	113565675	ENSG00000229314	protein_coding	ENST00000956814	114323098	757498.000000	proximity ENSG00000229314:113323098-115323098
chr9:113566024-113566175	9	113566025	113566175	ENSG00000095397	protein_coding	ENST00000866780	114505476	939376.000000	proximity ENSG00000095397:113505476-115505476
chr9:113566024-113566175	9	113566025	113566175	ENSG00000106927	protein_coding	ENST00000866755	114078430	512330.000000	proximity ENSG00000106927:113078430-115078430
chr9:113566024-113566175	9	113566025	113566175	ENSG00000106948	protein_coding	ENST00000374088	114387982	821882.000000	proximity ENSG00000106948:113387982-115387982
chr9:113566024-113566175	9	113566025	113566175	ENSG00000119321	protein_coding	ENST00000687395	113221288	344812.000000	proximity ENSG00000119321:112221288-114221288
chr9:113566024-113566175	9	113566025	113566175	ENSG00000119411	protein_coding	ENST00000886063	113349520	216580.000000	proximity ENSG00000119411:112349520-114349520
chr9:113566024-113566175	9	113566025	113566175	ENSG00000119431	protein_coding	ENST00000900271	113376955	189145.000000	proximity ENSG00000119431:112376955-114376955
chr9:113566024-113566175	9	113566025	113566175	ENSG00000119457	protein_coding	ENST00000374228	112890876	675224.000000	proximity ENSG00000119457:111890876-113890876
chr9:113566024-113566175	9	113566025	113566175	ENSG00000136866	protein_coding	ENST00000374227	113056724	509376.000000	proximity ENSG00000136866:112056724-114056724
chr9:113566024-113566175	9	113566025	113566175	ENSG00000136867	protein_coding	ENST00000259392	113151007	415093.000000	proximity ENSG00000136867:112151007-114151007
chr9:113566024-113566175	9	113566025	113566175	ENSG00000136868	protein_coding	ENST00000374212	113221544	344556.000000	proximity ENSG00000136868:112221544-114221544
chr9:113566024-113566175	9	113566025	113566175	ENSG00000136875	protein_coding	ENST00000374199	113275642	290458.000000	proximity ENSG00000136875:112275642-114275642
chr9:113566024-113566175	9	113566025	113566175	ENSG00000136883	protein_coding	ENST00000640217	114099292	533192.000000	proximity ENSG00000136883:113099292-115099292
chr9:113566024-113566175	9	113566025	113566175	ENSG00000138835	protein_coding	ENST00000374140	113444731	121369.000000	proximity ENSG00000138835:112444731-114444731
chr9:113566024-113566175	9	113566025	113566175	ENSG00000148153	protein_coding	ENST00000374242	112718117	847983.000000	proximity ENSG00000148153:111718117-113718117
chr9:113566024-113566175	9	113566025	113566175	ENSG00000148158	protein_coding	ENST00000374232	112750760	815340.000000	proximity ENSG00000148158:111750760-113750760
chr9:113566024-113566175	9	113566025	113566175	ENSG00000148218	protein_coding	ENST00000954352	113401258	164842.000000	proximity ENSG00000148218:112401258-114401258
chr9:113566024-113566175	9	113566025	113566175	ENSG00000148225	protein_coding	ENST00000374193	113340275	225825.000000	proximity ENSG00000148225:112340275-114340275
chr9:113566024-113566175	9	113566025	113566175	ENSG00000148229	protein_coding	ENST00000940582	113410723	155377.000000	proximity ENSG00000148229:112410723-114410723
chr9:113566024-113566175	9	113566025	113566175	ENSG00000157653	protein_coding	ENST00000288462	113410742	155358.000000	proximity ENSG00000157653:112410742-114410742
chr9:113566024-113566175	9	113566025	113566175	ENSG00000157657	protein_coding	ENST00000374126	113876309	310209.000000	proximity ENSG00000157657:112876309-114876309
chr9:113566024-113566175	9	113566025	113566175	ENSG00000165188	protein_coding	ENST00000478815	113299765	266335.000000	proximity ENSG00000165188:112299765-114299765
chr9:113566024-113566175	9	113566025	113566175	ENSG00000176386	protein_coding	ENST00000868466	113275589	290511.000000	proximity ENSG00000176386:112275589-114275589
chr9:113566024-113566175	9	113566025	113566175	ENSG00000196739	protein_coding	ENST00000356083	114155537	589437.000000	proximity ENSG00000196739:113155537-115155537
chr9:113566024-113566175	9	113566025	113566175	ENSG00000228278	protein_coding	ENST00000893195	114329788	763688.000000	proximity ENSG00000228278:113329788-115329788
chr9:113566024-113566175	9	113566025	113566175	ENSG00000228623	protein_coding	ENST00000639662	113012192	553908.000000	proximity ENSG00000228623:112012192-114012192
chr9:113566024-113566175	9	113566025	113566175	ENSG00000229314	protein_coding	ENST00000956814	114323098	756998.000000	proximity ENSG00000229314:113323098-115323098
chr9:113568639-113568790	9	113568640	113568790	ENSG00000095397	protein_coding	ENST00000866780	114505476	936761.000000	proximity ENSG00000095397:113505476-115505476
chr9:113568639-113568790	9	113568640	113568790	ENSG00000106927	protein_coding	ENST00000866755	114078430	509715.000000	proximity ENSG00000106927:113078430-115078430
chr9:113568639-113568790	9	113568640	113568790	ENSG00000106948	protein_coding	ENST00000374088	114387982	819267.000000	proximity ENSG00000106948:113387982-115387982
chr9:113568639-113568790	9	113568640	113568790	ENSG00000119321	protein_coding	ENST00000687395	113221288	347427.000000	proximity ENSG00000119321:112221288-114221288
chr9:113568639-113568790	9	113568640	113568790	ENSG00000119411	protein_coding	ENST00000886063	113349520	219195.000000	proximity ENSG00000119411:112349520-114349520
chr9:113568639-113568790	9	113568640	113568790	ENSG00000119431	protein_coding	ENST00000900271	113376955	191760.000000	proximity ENSG00000119431:112376955-114376955
chr9:113568639-113568790	9	113568640	113568790	ENSG00000119457	protein_coding	ENST00000374228	112890876	677839.000000	proximity ENSG00000119457:111890876-113890876
chr9:113568639-113568790	9	113568640	113568790	ENSG00000136866	protein_coding	ENST00000374227	113056724	511991.000000	proximity ENSG00000136866:112056724-114056724
chr9:113568639-113568790	9	113568640	113568790	ENSG00000136867	protein_coding	ENST00000259392	113151007	417708.000000	proximity ENSG00000136867:112151007-114151007
chr9:113568639-113568790	9	113568640	113568790	ENSG00000136868	protein_coding	ENST00000374212	113221544	347171.000000	proximity ENSG00000136868:112221544-114221544
chr9:113568639-113568790	9	113568640	113568790	ENSG00000136875	protein_coding	ENST00000374199	113275642	293073.000000	proximity ENSG00000136875:112275642-114275642
chr9:113568639-113568790	9	113568640	113568790	ENSG00000136883	protein_coding	ENST00000640217	114099292	530577.000000	proximity ENSG00000136883:113099292-115099292
chr9:113568639-113568790	9	113568640	113568790	ENSG00000138835	protein_coding	ENST00000374140	113444731	123984.000000	proximity ENSG00000138835:112444731-114444731
chr9:113568639-113568790	9	113568640	113568790	ENSG00000148153	protein_coding	ENST00000374242	112718117	850598.000000	proximity ENSG00000148153:111718117-113718117
chr9:113568639-113568790	9	113568640	113568790	ENSG00000148158	protein_coding	ENST00000374232	112750760	817955.000000	proximity ENSG00000148158:111750760-113750760
chr9:113568639-113568790	9	113568640	113568790	ENSG00000148218	protein_coding	ENST00000954352	113401258	167457.000000	proximity ENSG00000148218:112401258-114401258
chr9:113568639-113568790	9	113568640	113568790	ENSG00000148225	protein_coding	ENST00000374193	113340275	228440.000000	proximity ENSG00000148225:112340275-114340275
chr9:113568639-113568790	9	113568640	113568790	ENSG00000148229	protein_coding	ENST00000940582	113410723	157992.000000	proximity ENSG00000148229:112410723-114410723
chr9:113568639-113568790	9	113568640	113568790	ENSG00000157653	protein_coding	ENST00000288462	113410742	157973.000000	proximity ENSG00000157653:112410742-114410742
chr9:113568639-113568790	9	113568640	113568790	ENSG00000157657	protein_coding	ENST00000374126	113876309	307594.000000	proximity ENSG00000157657:112876309-114876309
chr9:113568639-113568790	9	113568640	113568790	ENSG00000165188	protein_coding	ENST00000478815	113299765	268950.000000	proximity ENSG00000165188:112299765-114299765
chr9:113568639-113568790	9	113568640	113568790	ENSG00000176386	protein_coding	ENST00000868466	113275589	293126.000000	proximity ENSG00000176386:112275589-114275589
chr9:113568639-113568790	9	113568640	113568790	ENSG00000196739	protein_coding	ENST00000356083	114155537	586822.000000	proximity ENSG00000196739:113155537-115155537
chr9:113568639-113568790	9	113568640	113568790	ENSG00000228278	protein_coding	ENST00000893195	114329788	761073.000000	proximity ENSG00000228278:113329788-115329788
chr9:113568639-113568790	9	113568640	113568790	ENSG00000228623	protein_coding	ENST00000639662	113012192	556523.000000	proximity ENSG00000228623:112012192-114012192
chr9:113568639-113568790	9	113568640	113568790	ENSG00000229314	protein_coding	ENST00000956814	114323098	754383.000000	proximity ENSG00000229314:113323098-115323098
chr9:113568899-113569050	9	113568900	113569050	ENSG00000095397	protein_coding	ENST00000866780	114505476	936501.000000	proximity ENSG00000095397:113505476-115505476
chr9:113568899-113569050	9	113568900	113569050	ENSG00000106927	protein_coding	ENST00000866755	114078430	509455.000000	proximity ENSG00000106927:113078430-115078430
chr9:113568899-113569050	9	113568900	113569050	ENSG00000106948	protein_coding	ENST00000374088	114387982	819007.000000	proximity ENSG00000106948:113387982-115387982
chr9:113568899-113569050	9	113568900	113569050	ENSG00000119321	protein_coding	ENST00000687395	113221288	347687.000000	proximity ENSG00000119321:112221288-114221288
chr9:113568899-113569050	9	113568900	113569050	ENSG00000119411	protein_coding	ENST00000886063	113349520	219455.000000	proximity ENSG00000119411:112349520-114349520
chr9:113568899-113569050	9	113568900	113569050	ENSG00000119431	protein_coding	ENST00000900271	113376955	192020.000000	proximity ENSG00000119431:112376955-114376955
chr9:113568899-113569050	9	113568900	113569050	ENSG00000119457	protein_coding	ENST00000374228	112890876	678099.000000	proximity ENSG00000119457:111890876-113890876
chr9:113568899-113569050	9	113568900	113569050	ENSG00000136866	protein_coding	ENST00000374227	113056724	512251.000000	proximity ENSG00000136866:112056724-114056724
chr9:113568899-113569050	9	113568900	113569050	ENSG00000136867	protein_coding	ENST00000259392	113151007	417968.000000	proximity ENSG00000136867:112151007-114151007
chr9:113568899-113569050	9	113568900	113569050	ENSG00000136868	protein_coding	ENST00000374212	113221544	347431.000000	proximity ENSG00000136868:112221544-114221544
chr9:113568899-113569050	9	113568900	113569050	ENSG00000136875	protein_coding	ENST00000374199	113275642	293333.000000	proximity ENSG00000136875:112275642-114275642
chr9:113568899-113569050	9	113568900	113569050	ENSG00000136883	protein_coding	ENST00000640217	114099292	530317.000000	proximity ENSG00000136883:113099292-115099292
chr9:113568899-113569050	9	113568900	113569050	ENSG00000138835	protein_coding	ENST00000374140	113444731	124244.000000	proximity ENSG00000138835:112444731-114444731
chr9:113568899-113569050	9	113568900	113569050	ENSG00000148153	protein_coding	ENST00000374242	112718117	850858.000000	proximity ENSG00000148153:111718117-113718117
chr9:113568899-113569050	9	113568900	113569050	ENSG00000148158	protein_coding	ENST00000374232	112750760	818215.000000	proximity ENSG00000148158:111750760-113750760
chr9:113568899-113569050	9	113568900	113569050	ENSG00000148218	protein_coding	ENST00000954352	113401258	167717.000000	proximity ENSG00000148218:112401258-114401258
chr9:113568899-113569050	9	113568900	113569050	ENSG00000148225	protein_coding	ENST00000374193	113340275	228700.000000	proximity ENSG00000148225:112340275-114340275
chr9:113568899-113569050	9	113568900	113569050	ENSG00000148229	protein_coding	ENST00000940582	113410723	158252.000000	proximity ENSG00000148229:112410723-114410723
chr9:113568899-113569050	9	113568900	113569050	ENSG00000157653	protein_coding	ENST00000288462	113410742	158233.000000	proximity ENSG00000157653:112410742-114410742
chr9:113568899-113569050	9	113568900	113569050	ENSG00000157657	protein_coding	ENST00000374126	113876309	307334.000000	proximity ENSG00000157657:112876309-114876309
chr9:113568899-113569050	9	113568900	113569050	ENSG00000165188	protein_coding	ENST00000478815	113299765	269210.000000	proximity ENSG00000165188:112299765-114299765
chr9:113568899-113569050	9	113568900	113569050	ENSG00000176386	protein_coding	ENST00000868466	113275589	293386.000000	proximity ENSG00000176386:112275589-114275589
chr9:113568899-113569050	9	113568900	113569050	ENSG00000196739	protein_coding	ENST00000356083	114155537	586562.000000	proximity ENSG00000196739:113155537-115155537
chr9:113568899-113569050	9	113568900	113569050	ENSG00000228278	protein_coding	ENST00000893195	114329788	760813.000000	proximity ENSG00000228278:113329788-115329788
chr9:113568899-113569050	9	113568900	113569050	ENSG00000228623	protein_coding	ENST00000639662	113012192	556783.000000	proximity ENSG00000228623:112012192-114012192
chr9:113568899-113569050	9	113568900	113569050	ENSG00000229314	protein_coding	ENST00000956814	114323098	754123.000000	proximity ENSG00000229314:113323098-115323098
chr9:113571139-113571290	9	113571140	113571290	ENSG00000095397	protein_coding	ENST00000866780	114505476	934261.000000	proximity ENSG00000095397:113505476-115505476
chr9:113571139-113571290	9	113571140	113571290	ENSG00000106927	protein_coding	ENST00000866755	114078430	507215.000000	proximity ENSG00000106927:113078430-115078430
chr9:113571139-113571290	9	113571140	113571290	ENSG00000106948	protein_coding	ENST00000374088	114387982	816767.000000	proximity ENSG00000106948:113387982-115387982
chr9:113571139-113571290	9	113571140	113571290	ENSG00000119321	protein_coding	ENST00000687395	113221288	349927.000000	proximity ENSG00000119321:112221288-114221288
chr9:113571139-113571290	9	113571140	113571290	ENSG00000119411	protein_coding	ENST00000886063	113349520	221695.000000	proximity ENSG00000119411:112349520-114349520
chr9:113571139-113571290	9	113571140	113571290	ENSG00000119431	protein_coding	ENST00000900271	113376955	194260.000000	proximity ENSG00000119431:112376955-114376955
chr9:113571139-113571290	9	113571140	113571290	ENSG00000119457	protein_coding	ENST00000374228	112890876	680339.000000	proximity ENSG00000119457:111890876-113890876
chr9:113571139-113571290	9	113571140	113571290	ENSG00000136866	protein_coding	ENST00000374227	113056724	514491.000000	proximity ENSG00000136866:112056724-114056724
chr9:113571139-113571290	9	113571140	113571290	ENSG00000136867	protein_coding	ENST00000259392	113151007	420208.000000	proximity ENSG00000136867:112151007-114151007
chr9:113571139-113571290	9	113571140	113571290	ENSG00000136868	protein_coding	ENST00000374212	113221544	349671.000000	proximity ENSG00000136868:112221544-114221544
chr9:113571139-113571290	9	113571140	113571290	ENSG00000136875	protein_coding	ENST00000374199	113275642	295573.000000	proximity ENSG00000136875:112275642-114275642
chr9:113571139-113571290	9	113571140	113571290	ENSG00000136883	protein_coding	ENST00000640217	114099292	528077.000000	proximity ENSG00000136883:113099292-115099292
chr9:113571139-113571290	9	113571140	113571290	ENSG00000138835	protein_coding	ENST00000374140	113444731	126484.000000	proximity ENSG00000138835:112444731-114444731
chr9:113571139-113571290	9	113571140	113571290	ENSG00000148153	protein_coding	ENST00000374242	112718117	853098.000000	proximity ENSG00000148153:111718117-113718117
chr9:113571139-113571290	9	113571140	113571290	ENSG00000148158	protein_coding	ENST00000374232	112750760	820455.000000	proximity ENSG00000148158:111750760-113750760
chr9:113571139-113571290	9	113571140	113571290	ENSG00000148218	protein_coding	ENST00000954352	113401258	169957.000000	proximity ENSG00000148218:112401258-114401258
chr9:113571139-113571290	9	113571140	113571290	ENSG00000148225	protein_coding	ENST00000374193	113340275	230940.000000	proximity ENSG00000148225:112340275-114340275
chr9:113571139-113571290	9	113571140	113571290	ENSG00000148229	protein_coding	ENST00000940582	113410723	160492.000000	proximity ENSG00000148229:112410723-114410723
chr9:113571139-113571290	9	113571140	113571290	ENSG00000157653	protein_coding	ENST00000288462	113410742	160473.000000	proximity ENSG00000157653:112410742-114410742
chr9:113571139-113571290	9	113571140	113571290	ENSG00000157657	protein_coding	ENST00000374126	113876309	305094.000000	proximity ENSG00000157657:112876309-114876309
chr9:113571139-113571290	9	113571140	113571290	ENSG00000165188	protein_coding	ENST00000478815	113299765	271450.000000	proximity ENSG00000165188:112299765-114299765
chr9:113571139-113571290	9	113571140	113571290	ENSG00000176386	protein_coding	ENST00000868466	113275589	295626.000000	proximity ENSG00000176386:112275589-114275589
chr9:113571139-113571290	9	113571140	113571290	ENSG00000196739	protein_coding	ENST00000356083	114155537	584322.000000	proximity ENSG00000196739:113155537-115155537
chr9:113571139-113571290	9	113571140	113571290	ENSG00000228278	protein_coding	ENST00000893195	114329788	758573.000000	proximity ENSG00000228278:113329788-115329788
chr9:113571139-113571290	9	113571140	113571290	ENSG00000228623	protein_coding	ENST00000639662	113012192	559023.000000	proximity ENSG00000228623:112012192-114012192
chr9:113571139-113571290	9	113571140	113571290	ENSG00000229314	protein_coding	ENST00000956814	114323098	751883.000000	proximity ENSG00000229314:113323098-115323098
chr9:113574519-113574670	9	113574520	113574670	ENSG00000095397	protein_coding	ENST00000866780	114505476	930881.000000	proximity ENSG00000095397:113505476-115505476
chr9:113574519-113574670	9	113574520	113574670	ENSG00000106927	protein_coding	ENST00000866755	114078430	503835.000000	proximity ENSG00000106927:113078430-115078430
chr9:113574519-113574670	9	113574520	113574670	ENSG00000106948	protein_coding	ENST00000374088	114387982	813387.000000	proximity ENSG00000106948:113387982-115387982
chr9:113574519-113574670	9	113574520	113574670	ENSG00000119321	protein_coding	ENST00000687395	113221288	353307.000000	proximity ENSG00000119321:112221288-114221288
chr9:113574519-113574670	9	113574520	113574670	ENSG00000119411	protein_coding	ENST00000886063	113349520	225075.000000	proximity ENSG00000119411:112349520-114349520
chr9:113574519-113574670	9	113574520	113574670	ENSG00000119431	protein_coding	ENST00000900271	113376955	197640.000000	proximity ENSG00000119431:112376955-114376955
chr9:113574519-113574670	9	113574520	113574670	ENSG00000119457	protein_coding	ENST00000374228	112890876	683719.000000	proximity ENSG00000119457:111890876-113890876
chr9:113574519-113574670	9	113574520	113574670	ENSG00000136866	protein_coding	ENST00000374227	113056724	517871.000000	proximity ENSG00000136866:112056724-114056724
chr9:113574519-113574670	9	113574520	113574670	ENSG00000136867	protein_coding	ENST00000259392	113151007	423588.000000	proximity ENSG00000136867:112151007-114151007
chr9:113574519-113574670	9	113574520	113574670	ENSG00000136868	protein_coding	ENST00000374212	113221544	353051.000000	proximity ENSG00000136868:112221544-114221544
chr9:113574519-113574670	9	113574520	113574670	ENSG00000136875	protein_coding	ENST00000374199	113275642	298953.000000	proximity ENSG00000136875:112275642-114275642
chr9:113574519-113574670	9	113574520	113574670	ENSG00000136883	protein_coding	ENST00000640217	114099292	524697.000000	proximity ENSG00000136883:113099292-115099292
chr9:113574519-113574670	9	113574520	113574670	ENSG00000138835	protein_coding	ENST00000374140	113444731	129864.000000	proximity ENSG00000138835:112444731-114444731
chr9:113574519-113574670	9	113574520	113574670	ENSG00000148153	protein_coding	ENST00000374242	112718117	856478.000000	proximity ENSG00000148153:111718117-113718117
chr9:113574519-113574670	9	113574520	113574670	ENSG00000148158	protein_coding	ENST00000374232	112750760	823835.000000	proximity ENSG00000148158:111750760-113750760
chr9:113574519-113574670	9	113574520	113574670	ENSG00000148218	protein_coding	ENST00000954352	113401258	173337.000000	proximity ENSG00000148218:112401258-114401258
chr9:113574519-113574670	9	113574520	113574670	ENSG00000148225	protein_coding	ENST00000374193	113340275	234320.000000	proximity ENSG00000148225:112340275-114340275
chr9:113574519-113574670	9	113574520	113574670	ENSG00000148229	protein_coding	ENST00000940582	113410723	163872.000000	proximity ENSG00000148229:112410723-114410723
chr9:113574519-113574670	9	113574520	113574670	ENSG00000157653	protein_coding	ENST00000288462	113410742	163853.000000	proximity ENSG00000157653:112410742-114410742
chr9:113574519-113574670	9	113574520	113574670	ENSG00000157657	protein_coding	ENST00000374126	113876309	301714.000000	proximity ENSG00000157657:112876309-114876309
chr9:113574519-113574670	9	113574520	113574670	ENSG00000165188	protein_coding	ENST00000478815	113299765	274830.000000	proximity ENSG00000165188:112299765-114299765
chr9:113574519-113574670	9	113574520	113574670	ENSG00000176386	protein_coding	ENST00000868466	113275589	299006.000000	proximity ENSG00000176386:112275589-114275589
chr9:113574519-113574670	9	113574520	113574670	ENSG00000196739	protein_coding	ENST00000356083	114155537	580942.000000	proximity ENSG00000196739:113155537-115155537
chr9:113574519-113574670	9	113574520	113574670	ENSG00000228278	protein_coding	ENST00000893195	114329788	755193.000000	proximity ENSG00000228278:113329788-115329788
chr9:113574519-113574670	9	113574520	113574670	ENSG00000228623	protein_coding	ENST00000639662	113012192	562403.000000	proximity ENSG00000228623:112012192-114012192
chr9:113574519-113574670	9	113574520	113574670	ENSG00000229314	protein_coding	ENST00000956814	114323098	748503.000000	proximity ENSG00000229314:113323098-115323098
chr9:113574759-113574910	9	113574760	113574910	ENSG00000095397	protein_coding	ENST00000866780	114505476	930641.000000	proximity ENSG00000095397:113505476-115505476
chr9:113574759-113574910	9	113574760	113574910	ENSG00000106927	protein_coding	ENST00000866755	114078430	503595.000000	proximity ENSG00000106927:113078430-115078430
chr9:113574759-113574910	9	113574760	113574910	ENSG00000106948	protein_coding	ENST00000374088	114387982	813147.000000	proximity ENSG00000106948:113387982-115387982
chr9:113574759-113574910	9	113574760	113574910	ENSG00000119321	protein_coding	ENST00000687395	113221288	353547.000000	proximity ENSG00000119321:112221288-114221288
chr9:113574759-113574910	9	113574760	113574910	ENSG00000119411	protein_coding	ENST00000886063	113349520	225315.000000	proximity ENSG00000119411:112349520-114349520
chr9:113574759-113574910	9	113574760	113574910	ENSG00000119431	protein_coding	ENST00000900271	113376955	197880.000000	proximity ENSG00000119431:112376955-114376955
chr9:113574759-113574910	9	113574760	113574910	ENSG00000119457	protein_coding	ENST00000374228	112890876	683959.000000	proximity ENSG00000119457:111890876-113890876
chr9:113574759-113574910	9	113574760	113574910	ENSG00000136866	protein_coding	ENST00000374227	113056724	518111.000000	proximity ENSG00000136866:112056724-114056724
chr9:113574759-113574910	9	113574760	113574910	ENSG00000136867	protein_coding	ENST00000259392	113151007	423828.000000	proximity ENSG00000136867:112151007-114151007
chr9:113574759-113574910	9	113574760	113574910	ENSG00000136868	protein_coding	ENST00000374212	113221544	353291.000000	proximity ENSG00000136868:112221544-114221544
chr9:113574759-113574910	9	113574760	113574910	ENSG00000136875	protein_coding	ENST00000374199	113275642	299193.000000	proximity ENSG00000136875:112275642-114275642
chr9:113574759-113574910	9	113574760	113574910	ENSG00000136883	protein_coding	ENST00000640217	114099292	524457.000000	proximity ENSG00000136883:113099292-115099292
chr9:113574759-113574910	9	113574760	113574910	ENSG00000138835	protein_coding	ENST00000374140	113444731	130104.000000	proximity ENSG00000138835:112444731-114444731
chr9:113574759-113574910	9	113574760	113574910	ENSG00000148153	protein_coding	ENST00000374242	112718117	856718.000000	proximity ENSG00000148153:111718117-113718117
chr9:113574759-113574910	9	113574760	113574910	ENSG00000148158	protein_coding	ENST00000374232	112750760	824075.000000	proximity ENSG00000148158:111750760-113750760
chr9:113574759-113574910	9	113574760	113574910	ENSG00000148218	protein_coding	ENST00000954352	113401258	173577.000000	proximity ENSG00000148218:112401258-114401258
chr9:113574759-113574910	9	113574760	113574910	ENSG00000148225	protein_coding	ENST00000374193	113340275	234560.000000	proximity ENSG00000148225:112340275-114340275
chr9:113574759-113574910	9	113574760	113574910	ENSG00000148229	protein_coding	ENST00000940582	113410723	164112.000000	proximity ENSG00000148229:112410723-114410723
chr9:113574759-113574910	9	113574760	113574910	ENSG00000157653	protein_coding	ENST00000288462	113410742	164093.000000	proximity ENSG00000157653:112410742-114410742
chr9:113574759-113574910	9	113574760	113574910	ENSG00000157657	protein_coding	ENST00000374126	113876309	301474.000000	proximity ENSG00000157657:112876309-114876309
chr9:113574759-113574910	9	113574760	113574910	ENSG00000165188	protein_coding	ENST00000478815	113299765	275070.000000	proximity ENSG00000165188:112299765-114299765
chr9:113574759-113574910	9	113574760	113574910	ENSG00000176386	protein_coding	ENST00000868466	113275589	299246.000000	proximity ENSG00000176386:112275589-114275589
chr9:113574759-113574910	9	113574760	113574910	ENSG00000196739	protein_coding	ENST00000356083	114155537	580702.000000	proximity ENSG00000196739:113155537-115155537
chr9:113574759-113574910	9	113574760	113574910	ENSG00000228278	protein_coding	ENST00000893195	114329788	754953.000000	proximity ENSG00000228278:113329788-115329788
chr9:113574759-113574910	9	113574760	113574910	ENSG00000228623	protein_coding	ENST00000639662	113012192	562643.000000	proximity ENSG00000228623:112012192-114012192
chr9:113574759-113574910	9	113574760	113574910	ENSG00000229314	protein_coding	ENST00000956814	114323098	748263.000000	proximity ENSG00000229314:113323098-115323098
chr9:113577599-113577750	9	113577600	113577750	ENSG00000095397	protein_coding	ENST00000866780	114505476	927801.000000	proximity ENSG00000095397:113505476-115505476
chr9:113577599-113577750	9	113577600	113577750	ENSG00000106927	protein_coding	ENST00000866755	114078430	500755.000000	proximity ENSG00000106927:113078430-115078430
chr9:113577599-113577750	9	113577600	113577750	ENSG00000106948	protein_coding	ENST00000374088	114387982	810307.000000	proximity ENSG00000106948:113387982-115387982
chr9:113577599-113577750	9	113577600	113577750	ENSG00000119321	protein_coding	ENST00000687395	113221288	356387.000000	proximity ENSG00000119321:112221288-114221288
chr9:113577599-113577750	9	113577600	113577750	ENSG00000119411	protein_coding	ENST00000886063	113349520	228155.000000	proximity ENSG00000119411:112349520-114349520
chr9:113577599-113577750	9	113577600	113577750	ENSG00000119431	protein_coding	ENST00000900271	113376955	200720.000000	proximity ENSG00000119431:112376955-114376955
chr9:113577599-113577750	9	113577600	113577750	ENSG00000119457	protein_coding	ENST00000374228	112890876	686799.000000	proximity ENSG00000119457:111890876-113890876
chr9:113577599-113577750	9	113577600	113577750	ENSG00000136866	protein_coding	ENST00000374227	113056724	520951.000000	proximity ENSG00000136866:112056724-114056724
chr9:113577599-113577750	9	113577600	113577750	ENSG00000136867	protein_coding	ENST00000259392	113151007	426668.000000	proximity ENSG00000136867:112151007-114151007
chr9:113577599-113577750	9	113577600	113577750	ENSG00000136868	protein_coding	ENST00000374212	113221544	356131.000000	proximity ENSG00000136868:112221544-114221544
chr9:113577599-113577750	9	113577600	113577750	ENSG00000136875	protein_coding	ENST00000374199	113275642	302033.000000	proximity ENSG00000136875:112275642-114275642
chr9:113577599-113577750	9	113577600	113577750	ENSG00000136883	protein_coding	ENST00000640217	114099292	521617.000000	proximity ENSG00000136883:113099292-115099292
chr9:113577599-113577750	9	113577600	113577750	ENSG00000138835	protein_coding	ENST00000374140	113444731	132944.000000	proximity ENSG00000138835:112444731-114444731
chr9:113577599-113577750	9	113577600	113577750	ENSG00000148153	protein_coding	ENST00000374242	112718117	859558.000000	proximity ENSG00000148153:111718117-113718117
chr9:113577599-113577750	9	113577600	113577750	ENSG00000148158	protein_coding	ENST00000374232	112750760	826915.000000	proximity ENSG00000148158:111750760-113750760
chr9:113577599-113577750	9	113577600	113577750	ENSG00000148218	protein_coding	ENST00000954352	113401258	176417.000000	proximity ENSG00000148218:112401258-114401258
chr9:113577599-113577750	9	113577600	113577750	ENSG00000148225	protein_coding	ENST00000374193	113340275	237400.000000	proximity ENSG00000148225:112340275-114340275
chr9:113577599-113577750	9	113577600	113577750	ENSG00000148229	protein_coding	ENST00000940582	113410723	166952.000000	proximity ENSG00000148229:112410723-114410723
chr9:113577599-113577750	9	113577600	113577750	ENSG00000157653	protein_coding	ENST00000288462	113410742	166933.000000	proximity ENSG00000157653:112410742-114410742
chr9:113577599-113577750	9	113577600	113577750	ENSG00000157657	protein_coding	ENST00000374126	113876309	298634.000000	proximity ENSG00000157657:112876309-114876309
chr9:113577599-113577750	9	113577600	113577750	ENSG00000165188	protein_coding	ENST00000478815	113299765	277910.000000	proximity ENSG00000165188:112299765-114299765
chr9:113577599-113577750	9	113577600	113577750	ENSG00000176386	protein_coding	ENST00000868466	113275589	302086.000000	proximity ENSG00000176386:112275589-114275589
chr9:113577599-113577750	9	113577600	113577750	ENSG00000196739	protein_coding	ENST00000356083	114155537	577862.000000	proximity ENSG00000196739:113155537-115155537
chr9:113577599-113577750	9	113577600	113577750	ENSG00000228278	protein_coding	ENST00000893195	114329788	752113.000000	proximity ENSG00000228278:113329788-115329788
chr9:113577599-113577750	9	113577600	113577750	ENSG00000228623	protein_coding	ENST00000639662	113012192	565483.000000	proximity ENSG00000228623:112012192-114012192
chr9:113577599-113577750	9	113577600	113577750	ENSG00000229314	protein_coding	ENST00000956814	114323098	745423.000000	proximity ENSG00000229314:113323098-115323098
chr9:113577799-113577950	9	113577800	113577950	ENSG00000095397	protein_coding	ENST00000866780	114505476	927601.000000	proximity ENSG00000095397:113505476-115505476
chr9:113577799-113577950	9	113577800	113577950	ENSG00000106927	protein_coding	ENST00000866755	114078430	500555.000000	proximity ENSG00000106927:113078430-115078430
chr9:113577799-113577950	9	113577800	113577950	ENSG00000106948	protein_coding	ENST00000374088	114387982	810107.000000	proximity ENSG00000106948:113387982-115387982
chr9:113577799-113577950	9	113577800	113577950	ENSG00000119321	protein_coding	ENST00000687395	113221288	356587.000000	proximity ENSG00000119321:112221288-114221288
chr9:113577799-113577950	9	113577800	113577950	ENSG00000119411	protein_coding	ENST00000886063	113349520	228355.000000	proximity ENSG00000119411:112349520-114349520
chr9:113577799-113577950	9	113577800	113577950	ENSG00000119431	protein_coding	ENST00000900271	113376955	200920.000000	proximity ENSG00000119431:112376955-114376955
chr9:113577799-113577950	9	113577800	113577950	ENSG00000119457	protein_coding	ENST00000374228	112890876	686999.000000	proximity ENSG00000119457:111890876-113890876
chr9:113577799-113577950	9	113577800	113577950	ENSG00000136866	protein_coding	ENST00000374227	113056724	521151.000000	proximity ENSG00000136866:112056724-114056724
chr9:113577799-113577950	9	113577800	113577950	ENSG00000136867	protein_coding	ENST00000259392	113151007	426868.000000	proximity ENSG00000136867:112151007-114151007
chr9:113577799-113577950	9	113577800	113577950	ENSG00000136868	protein_coding	ENST00000374212	113221544	356331.000000	proximity ENSG00000136868:112221544-114221544
chr9:113577799-113577950	9	113577800	113577950	ENSG00000136875	protein_coding	ENST00000374199	113275642	302233.000000	proximity ENSG00000136875:112275642-114275642
chr9:113577799-113577950	9	113577800	113577950	ENSG00000136883	protein_coding	ENST00000640217	114099292	521417.000000	proximity ENSG00000136883:113099292-115099292
chr9:113577799-113577950	9	113577800	113577950	ENSG00000138835	protein_coding	ENST00000374140	113444731	133144.000000	proximity ENSG00000138835:112444731-114444731
chr9:113577799-113577950	9	113577800	113577950	ENSG00000148153	protein_coding	ENST00000374242	112718117	859758.000000	proximity ENSG00000148153:111718117-113718117
chr9:113577799-113577950	9	113577800	113577950	ENSG00000148158	protein_coding	ENST00000374232	112750760	827115.000000	proximity ENSG00000148158:111750760-113750760
chr9:113577799-113577950	9	113577800	113577950	ENSG00000148218	protein_coding	ENST00000954352	113401258	176617.000000	proximity ENSG00000148218:112401258-114401258
chr9:113577799-113577950	9	113577800	113577950	ENSG00000148225	protein_coding	ENST00000374193	113340275	237600.000000	proximity ENSG00000148225:112340275-114340275
chr9:113577799-113577950	9	113577800	113577950	ENSG00000148229	protein_coding	ENST00000940582	113410723	167152.000000	proximity ENSG00000148229:112410723-114410723
chr9:113577799-113577950	9	113577800	113577950	ENSG00000157653	protein_coding	ENST00000288462	113410742	167133.000000	proximity ENSG00000157653:112410742-114410742
chr9:113577799-113577950	9	113577800	113577950	ENSG00000157657	protein_coding	ENST00000374126	113876309	298434.000000	proximity ENSG00000157657:112876309-114876309
chr9:113577799-113577950	9	113577800	113577950	ENSG00000165188	protein_coding	ENST00000478815	113299765	278110.000000	proximity ENSG00000165188:112299765-114299765
chr9:113577799-113577950	9	113577800	113577950	ENSG00000176386	protein_coding	ENST00000868466	113275589	302286.000000	proximity ENSG00000176386:112275589-114275589
chr9:113577799-113577950	9	113577800	113577950	ENSG00000196739	protein_coding	ENST00000356083	114155537	577662.000000	proximity ENSG00000196739:113155537-115155537
chr9:113577799-113577950	9	113577800	113577950	ENSG00000228278	protein_coding	ENST00000893195	114329788	751913.000000	proximity ENSG00000228278:113329788-115329788
chr9:113577799-113577950	9	113577800	113577950	ENSG00000228623	protein_coding	ENST00000639662	113012192	565683.000000	proximity ENSG00000228623:112012192-114012192
chr9:113577799-113577950	9	113577800	113577950	ENSG00000229314	protein_coding	ENST00000956814	114323098	745223.000000	proximity ENSG00000229314:113323098-115323098
chr9:113578019-113578170	9	113578020	113578170	ENSG00000095397	protein_coding	ENST00000866780	114505476	927381.000000	proximity ENSG00000095397:113505476-115505476
chr9:113578019-113578170	9	113578020	113578170	ENSG00000106927	protein_coding	ENST00000866755	114078430	500335.000000	proximity ENSG00000106927:113078430-115078430
chr9:113578019-113578170	9	113578020	113578170	ENSG00000106948	protein_coding	ENST00000374088	114387982	809887.000000	proximity ENSG00000106948:113387982-115387982
chr9:113578019-113578170	9	113578020	113578170	ENSG00000119321	protein_coding	ENST00000687395	113221288	356807.000000	proximity ENSG00000119321:112221288-114221288
chr9:113578019-113578170	9	113578020	113578170	ENSG00000119411	protein_coding	ENST00000886063	113349520	228575.000000	proximity ENSG00000119411:112349520-114349520
chr9:113578019-113578170	9	113578020	113578170	ENSG00000119431	protein_coding	ENST00000900271	113376955	201140.000000	proximity ENSG00000119431:112376955-114376955
chr9:113578019-113578170	9	113578020	113578170	ENSG00000119457	protein_coding	ENST00000374228	112890876	687219.000000	proximity ENSG00000119457:111890876-113890876
chr9:113578019-113578170	9	113578020	113578170	ENSG00000136866	protein_coding	ENST00000374227	113056724	521371.000000	proximity ENSG00000136866:112056724-114056724
chr9:113578019-113578170	9	113578020	113578170	ENSG00000136867	protein_coding	ENST00000259392	113151007	427088.000000	proximity ENSG00000136867:112151007-114151007
chr9:113578019-113578170	9	113578020	113578170	ENSG00000136868	protein_coding	ENST00000374212	113221544	356551.000000	proximity ENSG00000136868:112221544-114221544
chr9:113578019-113578170	9	113578020	113578170	ENSG00000136875	protein_coding	ENST00000374199	113275642	302453.000000	proximity ENSG00000136875:112275642-114275642
chr9:113578019-113578170	9	113578020	113578170	ENSG00000136883	protein_coding	ENST00000640217	114099292	521197.000000	proximity ENSG00000136883:113099292-115099292
chr9:113578019-113578170	9	113578020	113578170	ENSG00000138835	protein_coding	ENST00000374140	113444731	133364.000000	proximity ENSG00000138835:112444731-114444731
chr9:113578019-113578170	9	113578020	113578170	ENSG00000148153	protein_coding	ENST00000374242	112718117	859978.000000	proximity ENSG00000148153:111718117-113718117
chr9:113578019-113578170	9	113578020	113578170	ENSG00000148158	protein_coding	ENST00000374232	112750760	827335.000000	proximity ENSG00000148158:111750760-113750760
chr9:113578019-113578170	9	113578020	113578170	ENSG00000148218	protein_coding	ENST00000954352	113401258	176837.000000	proximity ENSG00000148218:112401258-114401258
chr9:113578019-113578170	9	113578020	113578170	ENSG00000148225	protein_coding	ENST00000374193	113340275	237820.000000	proximity ENSG00000148225:112340275-114340275
chr9:113578019-113578170	9	113578020	113578170	ENSG00000148229	protein_coding	ENST00000940582	113410723	167372.000000	proximity ENSG00000148229:112410723-114410723
chr9:113578019-113578170	9	113578020	113578170	ENSG00000157653	protein_coding	ENST00000288462	113410742	167353.000000	proximity ENSG00000157653:112410742-114410742
chr9:113578019-113578170	9	113578020	113578170	ENSG00000157657	protein_coding	ENST00000374126	113876309	298214.000000	proximity ENSG00000157657:112876309-114876309
chr9:113578019-113578170	9	113578020	113578170	ENSG00000165188	protein_coding	ENST00000478815	113299765	278330.000000	proximity ENSG00000165188:112299765-114299765
chr9:113578019-113578170	9	113578020	113578170	ENSG00000176386	protein_coding	ENST00000868466	113275589	302506.000000	proximity ENSG00000176386:112275589-114275589
chr9:113578019-113578170	9	113578020	113578170	ENSG00000196739	protein_coding	ENST00000356083	114155537	577442.000000	proximity ENSG00000196739:113155537-115155537
chr9:113578019-113578170	9	113578020	113578170	ENSG00000228278	protein_coding	ENST00000893195	114329788	751693.000000	proximity ENSG00000228278:113329788-115329788
chr9:113578019-113578170	9	113578020	113578170	ENSG00000228623	protein_coding	ENST00000639662	113012192	565903.000000	proximity ENSG00000228623:112012192-114012192
chr9:113578019-113578170	9	113578020	113578170	ENSG00000229314	protein_coding	ENST00000956814	114323098	745003.000000	proximity ENSG00000229314:113323098-115323098
chr9:113578639-113578790	9	113578640	113578790	ENSG00000095397	protein_coding	ENST00000866780	114505476	926761.000000	proximity ENSG00000095397:113505476-115505476
chr9:113578639-113578790	9	113578640	113578790	ENSG00000106927	protein_coding	ENST00000866755	114078430	499715.000000	proximity ENSG00000106927:113078430-115078430
chr9:113578639-113578790	9	113578640	113578790	ENSG00000106948	protein_coding	ENST00000374088	114387982	809267.000000	proximity ENSG00000106948:113387982-115387982
chr9:113578639-113578790	9	113578640	113578790	ENSG00000119321	protein_coding	ENST00000687395	113221288	357427.000000	proximity ENSG00000119321:112221288-114221288
chr9:113578639-113578790	9	113578640	113578790	ENSG00000119411	protein_coding	ENST00000886063	113349520	229195.000000	proximity ENSG00000119411:112349520-114349520
chr9:113578639-113578790	9	113578640	113578790	ENSG00000119431	protein_coding	ENST00000900271	113376955	201760.000000	proximity ENSG00000119431:112376955-114376955
chr9:113578639-113578790	9	113578640	113578790	ENSG00000119457	protein_coding	ENST00000374228	112890876	687839.000000	proximity ENSG00000119457:111890876-113890876
chr9:113578639-113578790	9	113578640	113578790	ENSG00000136866	protein_coding	ENST00000374227	113056724	521991.000000	proximity ENSG00000136866:112056724-114056724
chr9:113578639-113578790	9	113578640	113578790	ENSG00000136867	protein_coding	ENST00000259392	113151007	427708.000000	proximity ENSG00000136867:112151007-114151007
chr9:113578639-113578790	9	113578640	113578790	ENSG00000136868	protein_coding	ENST00000374212	113221544	357171.000000	proximity ENSG00000136868:112221544-114221544
chr9:113578639-113578790	9	113578640	113578790	ENSG00000136875	protein_coding	ENST00000374199	113275642	303073.000000	proximity ENSG00000136875:112275642-114275642
chr9:113578639-113578790	9	113578640	113578790	ENSG00000136883	protein_coding	ENST00000640217	114099292	520577.000000	proximity ENSG00000136883:113099292-115099292
chr9:113578639-113578790	9	113578640	113578790	ENSG00000138835	protein_coding	ENST00000374140	113444731	133984.000000	proximity ENSG00000138835:112444731-114444731
chr9:113578639-113578790	9	113578640	113578790	ENSG00000148153	protein_coding	ENST00000374242	112718117	860598.000000	proximity ENSG00000148153:111718117-113718117
chr9:113578639-113578790	9	113578640	113578790	ENSG00000148158	protein_coding	ENST00000374232	112750760	827955.000000	proximity ENSG00000148158:111750760-113750760
chr9:113578639-113578790	9	113578640	113578790	ENSG00000148218	protein_coding	ENST00000954352	113401258	177457.000000	proximity ENSG00000148218:112401258-114401258
chr9:113578639-113578790	9	113578640	113578790	ENSG00000148225	protein_coding	ENST00000374193	113340275	238440.000000	proximity ENSG00000148225:112340275-114340275
chr9:113578639-113578790	9	113578640	113578790	ENSG00000148229	protein_coding	ENST00000940582	113410723	167992.000000	proximity ENSG00000148229:112410723-114410723
chr9:113578639-113578790	9	113578640	113578790	ENSG00000157653	protein_coding	ENST00000288462	113410742	167973.000000	proximity ENSG00000157653:112410742-114410742
chr9:113578639-113578790	9	113578640	113578790	ENSG00000157657	protein_coding	ENST00000374126	113876309	297594.000000	proximity ENSG00000157657:112876309-114876309
chr9:113578639-113578790	9	113578640	113578790	ENSG00000165188	protein_coding	ENST00000478815	113299765	278950.000000	proximity ENSG00000165188:112299765-114299765
chr9:113578639-113578790	9	113578640	113578790	ENSG00000176386	protein_coding	ENST00000868466	113275589	303126.000000	proximity ENSG00000176386:112275589-114275589
chr9:113578639-113578790	9	113578640	113578790	ENSG00000196739	protein_coding	ENST00000356083	114155537	576822.000000	proximity ENSG00000196739:113155537-115155537
chr9:113578639-113578790	9	113578640	113578790	ENSG00000228278	protein_coding	ENST00000893195	114329788	751073.000000	proximity ENSG00000228278:113329788-115329788
chr9:113578639-113578790	9	113578640	113578790	ENSG00000228623	protein_coding	ENST00000639662	113012192	566523.000000	proximity ENSG00000228623:112012192-114012192
chr9:113578639-113578790	9	113578640	113578790	ENSG00000229314	protein_coding	ENST00000956814	114323098	744383.000000	proximity ENSG00000229314:113323098-115323098
chr9:113578999-113579150	9	113579000	113579150	ENSG00000095397	protein_coding	ENST00000866780	114505476	926401.000000	proximity ENSG00000095397:113505476-115505476
chr9:113578999-113579150	9	113579000	113579150	ENSG00000106927	protein_coding	ENST00000866755	114078430	499355.000000	proximity ENSG00000106927:113078430-115078430
chr9:113578999-113579150	9	113579000	113579150	ENSG00000106948	protein_coding	ENST00000374088	114387982	808907.000000	proximity ENSG00000106948:113387982-115387982
chr9:113578999-113579150	9	113579000	113579150	ENSG00000119321	protein_coding	ENST00000687395	113221288	357787.000000	proximity ENSG00000119321:112221288-114221288
chr9:113578999-113579150	9	113579000	113579150	ENSG00000119411	protein_coding	ENST00000886063	113349520	229555.000000	proximity ENSG00000119411:112349520-114349520
chr9:113578999-113579150	9	113579000	113579150	ENSG00000119431	protein_coding	ENST00000900271	113376955	202120.000000	proximity ENSG00000119431:112376955-114376955
chr9:113578999-113579150	9	113579000	113579150	ENSG00000119457	protein_coding	ENST00000374228	112890876	688199.000000	proximity ENSG00000119457:111890876-113890876
chr9:113578999-113579150	9	113579000	113579150	ENSG00000136866	protein_coding	ENST00000374227	113056724	522351.000000	proximity ENSG00000136866:112056724-114056724
chr9:113578999-113579150	9	113579000	113579150	ENSG00000136867	protein_coding	ENST00000259392	113151007	428068.000000	proximity ENSG00000136867:112151007-114151007
chr9:113578999-113579150	9	113579000	113579150	ENSG00000136868	protein_coding	ENST00000374212	113221544	357531.000000	proximity ENSG00000136868:112221544-114221544
chr9:113578999-113579150	9	113579000	113579150	ENSG00000136875	protein_coding	ENST00000374199	113275642	303433.000000	proximity ENSG00000136875:112275642-114275642
chr9:113578999-113579150	9	113579000	113579150	ENSG00000136883	protein_coding	ENST00000640217	114099292	520217.000000	proximity ENSG00000136883:113099292-115099292
chr9:113578999-113579150	9	113579000	113579150	ENSG00000138835	protein_coding	ENST00000374140	113444731	134344.000000	proximity ENSG00000138835:112444731-114444731
chr9:113578999-113579150	9	113579000	113579150	ENSG00000148153	protein_coding	ENST00000374242	112718117	860958.000000	proximity ENSG00000148153:111718117-113718117
chr9:113578999-113579150	9	113579000	113579150	ENSG00000148158	protein_coding	ENST00000374232	112750760	828315.000000	proximity ENSG00000148158:111750760-113750760
chr9:113578999-113579150	9	113579000	113579150	ENSG00000148218	protein_coding	ENST00000954352	113401258	177817.000000	proximity ENSG00000148218:112401258-114401258
chr9:113578999-113579150	9	113579000	113579150	ENSG00000148225	protein_coding	ENST00000374193	113340275	238800.000000	proximity ENSG00000148225:112340275-114340275
chr9:113578999-113579150	9	113579000	113579150	ENSG00000148229	protein_coding	ENST00000940582	113410723	168352.000000	proximity ENSG00000148229:112410723-114410723
chr9:113578999-113579150	9	113579000	113579150	ENSG00000157653	protein_coding	ENST00000288462	113410742	168333.000000	proximity ENSG00000157653:112410742-114410742
chr9:113578999-113579150	9	113579000	113579150	ENSG00000157657	protein_coding	ENST00000374126	113876309	297234.000000	proximity ENSG00000157657:112876309-114876309
chr9:113578999-113579150	9	113579000	113579150	ENSG00000165188	protein_coding	ENST00000478815	113299765	279310.000000	proximity ENSG00000165188:112299765-114299765
chr9:113578999-113579150	9	113579000	113579150	ENSG00000176386	protein_coding	ENST00000868466	113275589	303486.000000	proximity ENSG00000176386:112275589-114275589
chr9:113578999-113579150	9	113579000	113579150	ENSG00000196739	protein_coding	ENST00000356083	114155537	576462.000000	proximity ENSG00000196739:113155537-115155537
chr9:113578999-113579150	9	113579000	113579150	ENSG00000228278	protein_coding	ENST00000893195	114329788	750713.000000	proximity ENSG00000228278:113329788-115329788
chr9:113578999-113579150	9	113579000	113579150	ENSG00000228623	protein_coding	ENST00000639662	113012192	566883.000000	proximity ENSG00000228623:112012192-114012192
chr9:113578999-113579150	9	113579000	113579150	ENSG00000229314	protein_coding	ENST00000956814	114323098	744023.000000	proximity ENSG00000229314:113323098-115323098
chr9:113579244-113579395	9	113579245	113579395	ENSG00000095397	protein_coding	ENST00000866780	114505476	926156.000000	proximity ENSG00000095397:113505476-115505476
chr9:113579244-113579395	9	113579245	113579395	ENSG00000106927	protein_coding	ENST00000866755	114078430	499110.000000	proximity ENSG00000106927:113078430-115078430
chr9:113579244-113579395	9	113579245	113579395	ENSG00000106948	protein_coding	ENST00000374088	114387982	808662.000000	proximity ENSG00000106948:113387982-115387982
chr9:113579244-113579395	9	113579245	113579395	ENSG00000119321	protein_coding	ENST00000687395	113221288	358032.000000	proximity ENSG00000119321:112221288-114221288
chr9:113579244-113579395	9	113579245	113579395	ENSG00000119411	protein_coding	ENST00000886063	113349520	229800.000000	proximity ENSG00000119411:112349520-114349520
chr9:113579244-113579395	9	113579245	113579395	ENSG00000119431	protein_coding	ENST00000900271	113376955	202365.000000	proximity ENSG00000119431:112376955-114376955
chr9:113579244-113579395	9	113579245	113579395	ENSG00000119457	protein_coding	ENST00000374228	112890876	688444.000000	proximity ENSG00000119457:111890876-113890876
chr9:113579244-113579395	9	113579245	113579395	ENSG00000136866	protein_coding	ENST00000374227	113056724	522596.000000	proximity ENSG00000136866:112056724-114056724
chr9:113579244-113579395	9	113579245	113579395	ENSG00000136867	protein_coding	ENST00000259392	113151007	428313.000000	proximity ENSG00000136867:112151007-114151007
chr9:113579244-113579395	9	113579245	113579395	ENSG00000136868	protein_coding	ENST00000374212	113221544	357776.000000	proximity ENSG00000136868:112221544-114221544
chr9:113579244-113579395	9	113579245	113579395	ENSG00000136875	protein_coding	ENST00000374199	113275642	303678.000000	proximity ENSG00000136875:112275642-114275642
chr9:113579244-113579395	9	113579245	113579395	ENSG00000136883	protein_coding	ENST00000640217	114099292	519972.000000	proximity ENSG00000136883:113099292-115099292
chr9:113579244-113579395	9	113579245	113579395	ENSG00000138835	protein_coding	ENST00000374140	113444731	134589.000000	proximity ENSG00000138835:112444731-114444731
chr9:113579244-113579395	9	113579245	113579395	ENSG00000148153	protein_coding	ENST00000374242	112718117	861203.000000	proximity ENSG00000148153:111718117-113718117
chr9:113579244-113579395	9	113579245	113579395	ENSG00000148158	protein_coding	ENST00000374232	112750760	828560.000000	proximity ENSG00000148158:111750760-113750760
chr9:113579244-113579395	9	113579245	113579395	ENSG00000148218	protein_coding	ENST00000954352	113401258	178062.000000	proximity ENSG00000148218:112401258-114401258
chr9:113579244-113579395	9	113579245	113579395	ENSG00000148225	protein_coding	ENST00000374193	113340275	239045.000000	proximity ENSG00000148225:112340275-114340275
chr9:113579244-113579395	9	113579245	113579395	ENSG00000148229	protein_coding	ENST00000940582	113410723	168597.000000	proximity ENSG00000148229:112410723-114410723
chr9:113579244-113579395	9	113579245	113579395	ENSG00000157653	protein_coding	ENST00000288462	113410742	168578.000000	proximity ENSG00000157653:112410742-114410742
chr9:113579244-113579395	9	113579245	113579395	ENSG00000157657	protein_coding	ENST00000374126	113876309	296989.000000	proximity ENSG00000157657:112876309-114876309
chr9:113579244-113579395	9	113579245	113579395	ENSG00000165188	protein_coding	ENST00000478815	113299765	279555.000000	proximity ENSG00000165188:112299765-114299765
chr9:113579244-113579395	9	113579245	113579395	ENSG00000176386	protein_coding	ENST00000868466	113275589	303731.000000	proximity ENSG00000176386:112275589-114275589
chr9:113579244-113579395	9	113579245	113579395	ENSG00000196739	protein_coding	ENST00000356083	114155537	576217.000000	proximity ENSG00000196739:113155537-115155537
chr9:113579244-113579395	9	113579245	113579395	ENSG00000228278	protein_coding	ENST00000893195	114329788	750468.000000	proximity ENSG00000228278:113329788-115329788
chr9:113579244-113579395	9	113579245	113579395	ENSG00000228623	protein_coding	ENST00000639662	113012192	567128.000000	proximity ENSG00000228623:112012192-114012192
chr9:113579244-113579395	9	113579245	113579395	ENSG00000229314	protein_coding	ENST00000956814	114323098	743778.000000	proximity ENSG00000229314:113323098-115323098
chr9:113579439-113579590	9	113579440	113579590	ENSG00000095397	protein_coding	ENST00000866780	114505476	925961.000000	proximity ENSG00000095397:113505476-115505476
chr9:113579439-113579590	9	113579440	113579590	ENSG00000106927	protein_coding	ENST00000866755	114078430	498915.000000	proximity ENSG00000106927:113078430-115078430
chr9:113579439-113579590	9	113579440	113579590	ENSG00000106948	protein_coding	ENST00000374088	114387982	808467.000000	proximity ENSG00000106948:113387982-115387982
chr9:113579439-113579590	9	113579440	113579590	ENSG00000119321	protein_coding	ENST00000687395	113221288	358227.000000	proximity ENSG00000119321:112221288-114221288
chr9:113579439-113579590	9	113579440	113579590	ENSG00000119411	protein_coding	ENST00000886063	113349520	229995.000000	proximity ENSG00000119411:112349520-114349520
chr9:113579439-113579590	9	113579440	113579590	ENSG00000119431	protein_coding	ENST00000900271	113376955	202560.000000	proximity ENSG00000119431:112376955-114376955
chr9:113579439-113579590	9	113579440	113579590	ENSG00000119457	protein_coding	ENST00000374228	112890876	688639.000000	proximity ENSG00000119457:111890876-113890876
chr9:113579439-113579590	9	113579440	113579590	ENSG00000136866	protein_coding	ENST00000374227	113056724	522791.000000	proximity ENSG00000136866:112056724-114056724
chr9:113579439-113579590	9	113579440	113579590	ENSG00000136867	protein_coding	ENST00000259392	113151007	428508.000000	proximity ENSG00000136867:112151007-114151007
chr9:113579439-113579590	9	113579440	113579590	ENSG00000136868	protein_coding	ENST00000374212	113221544	357971.000000	proximity ENSG00000136868:112221544-114221544
chr9:113579439-113579590	9	113579440	113579590	ENSG00000136875	protein_coding	ENST00000374199	113275642	303873.000000	proximity ENSG00000136875:112275642-114275642
chr9:113579439-113579590	9	113579440	113579590	ENSG00000136883	protein_coding	ENST00000640217	114099292	519777.000000	proximity ENSG00000136883:113099292-115099292
chr9:113579439-113579590	9	113579440	113579590	ENSG00000138835	protein_coding	ENST00000374140	113444731	134784.000000	proximity ENSG00000138835:112444731-114444731
chr9:113579439-113579590	9	113579440	113579590	ENSG00000148153	protein_coding	ENST00000374242	112718117	861398.000000	proximity ENSG00000148153:111718117-113718117
chr9:113579439-113579590	9	113579440	113579590	ENSG00000148158	protein_coding	ENST00000374232	112750760	828755.000000	proximity ENSG00000148158:111750760-113750760
chr9:113579439-113579590	9	113579440	113579590	ENSG00000148218	protein_coding	ENST00000954352	113401258	178257.000000	proximity ENSG00000148218:112401258-114401258
chr9:113579439-113579590	9	113579440	113579590	ENSG00000148225	protein_coding	ENST00000374193	113340275	239240.000000	proximity ENSG00000148225:112340275-114340275
chr9:113579439-113579590	9	113579440	113579590	ENSG00000148229	protein_coding	ENST00000940582	113410723	168792.000000	proximity ENSG00000148229:112410723-114410723
chr9:113579439-113579590	9	113579440	113579590	ENSG00000157653	protein_coding	ENST00000288462	113410742	168773.000000	proximity ENSG00000157653:112410742-114410742
chr9:113579439-113579590	9	113579440	113579590	ENSG00000157657	protein_coding	ENST00000374126	113876309	296794.000000	proximity ENSG00000157657:112876309-114876309
chr9:113579439-113579590	9	113579440	113579590	ENSG00000165188	protein_coding	ENST00000478815	113299765	279750.000000	proximity ENSG00000165188:112299765-114299765
chr9:113579439-113579590	9	113579440	113579590	ENSG00000176386	protein_coding	ENST00000868466	113275589	303926.000000	proximity ENSG00000176386:112275589-114275589
chr9:113579439-113579590	9	113579440	113579590	ENSG00000196739	protein_coding	ENST00000356083	114155537	576022.000000	proximity ENSG00000196739:113155537-115155537
chr9:113579439-113579590	9	113579440	113579590	ENSG00000228278	protein_coding	ENST00000893195	114329788	750273.000000	proximity ENSG00000228278:113329788-115329788
chr9:113579439-113579590	9	113579440	113579590	ENSG00000228623	protein_coding	ENST00000639662	113012192	567323.000000	proximity ENSG00000228623:112012192-114012192
chr9:113579439-113579590	9	113579440	113579590	ENSG00000229314	protein_coding	ENST00000956814	114323098	743583.000000	proximity ENSG00000229314:113323098-115323098
chr9:113579599-113579750	9	113579600	113579750	ENSG00000095397	protein_coding	ENST00000866780	114505476	925801.000000	proximity ENSG00000095397:113505476-115505476
chr9:113579599-113579750	9	113579600	113579750	ENSG00000106927	protein_coding	ENST00000866755	114078430	498755.000000	proximity ENSG00000106927:113078430-115078430
chr9:113579599-113579750	9	113579600	113579750	ENSG00000106948	protein_coding	ENST00000374088	114387982	808307.000000	proximity ENSG00000106948:113387982-115387982
chr9:113579599-113579750	9	113579600	113579750	ENSG00000119321	protein_coding	ENST00000687395	113221288	358387.000000	proximity ENSG00000119321:112221288-114221288
chr9:113579599-113579750	9	113579600	113579750	ENSG00000119411	protein_coding	ENST00000886063	113349520	230155.000000	proximity ENSG00000119411:112349520-114349520
chr9:113579599-113579750	9	113579600	113579750	ENSG00000119431	protein_coding	ENST00000900271	113376955	202720.000000	proximity ENSG00000119431:112376955-114376955
chr9:113579599-113579750	9	113579600	113579750	ENSG00000119457	protein_coding	ENST00000374228	112890876	688799.000000	proximity ENSG00000119457:111890876-113890876
chr9:113579599-113579750	9	113579600	113579750	ENSG00000136866	protein_coding	ENST00000374227	113056724	522951.000000	proximity ENSG00000136866:112056724-114056724
chr9:113579599-113579750	9	113579600	113579750	ENSG00000136867	protein_coding	ENST00000259392	113151007	428668.000000	proximity ENSG00000136867:112151007-114151007
chr9:113579599-113579750	9	113579600	113579750	ENSG00000136868	protein_coding	ENST00000374212	113221544	358131.000000	proximity ENSG00000136868:112221544-114221544
chr9:113579599-113579750	9	113579600	113579750	ENSG00000136875	protein_coding	ENST00000374199	113275642	304033.000000	proximity ENSG00000136875:112275642-114275642
chr9:113579599-113579750	9	113579600	113579750	ENSG00000136883	protein_coding	ENST00000640217	114099292	519617.000000	proximity ENSG00000136883:113099292-115099292
chr9:113579599-113579750	9	113579600	113579750	ENSG00000138835	protein_coding	ENST00000374140	113444731	134944.000000	proximity ENSG00000138835:112444731-114444731
chr9:113579599-113579750	9	113579600	113579750	ENSG00000148153	protein_coding	ENST00000374242	112718117	861558.000000	proximity ENSG00000148153:111718117-113718117
chr9:113579599-113579750	9	113579600	113579750	ENSG00000148158	protein_coding	ENST00000374232	112750760	828915.000000	proximity ENSG00000148158:111750760-113750760
chr9:113579599-113579750	9	113579600	113579750	ENSG00000148218	protein_coding	ENST00000954352	113401258	178417.000000	proximity ENSG00000148218:112401258-114401258
chr9:113579599-113579750	9	113579600	113579750	ENSG00000148225	protein_coding	ENST00000374193	113340275	239400.000000	proximity ENSG00000148225:112340275-114340275
chr9:113579599-113579750	9	113579600	113579750	ENSG00000148229	protein_coding	ENST00000940582	113410723	168952.000000	proximity ENSG00000148229:112410723-114410723
chr9:113579599-113579750	9	113579600	113579750	ENSG00000157653	protein_coding	ENST00000288462	113410742	168933.000000	proximity ENSG00000157653:112410742-114410742
chr9:113579599-113579750	9	113579600	113579750	ENSG00000157657	protein_coding	ENST00000374126	113876309	296634.000000	proximity ENSG00000157657:112876309-114876309
chr9:113579599-113579750	9	113579600	113579750	ENSG00000165188	protein_coding	ENST00000478815	113299765	279910.000000	proximity ENSG00000165188:112299765-114299765
chr9:113579599-113579750	9	113579600	113579750	ENSG00000176386	protein_coding	ENST00000868466	113275589	304086.000000	proximity ENSG00000176386:112275589-114275589
chr9:113579599-113579750	9	113579600	113579750	ENSG00000196739	protein_coding	ENST00000356083	114155537	575862.000000	proximity ENSG00000196739:113155537-115155537
chr9:113579599-113579750	9	113579600	113579750	ENSG00000228278	protein_coding	ENST00000893195	114329788	750113.000000	proximity ENSG00000228278:113329788-115329788
chr9:113579599-113579750	9	113579600	113579750	ENSG00000228623	protein_coding	ENST00000639662	113012192	567483.000000	proximity ENSG00000228623:112012192-114012192
chr9:113579599-113579750	9	113579600	113579750	ENSG00000229314	protein_coding	ENST00000956814	114323098	743423.000000	proximity ENSG00000229314:113323098-115323098
chr9:113579764-113579915	9	113579765	113579915	ENSG00000095397	protein_coding	ENST00000866780	114505476	925636.000000	proximity ENSG00000095397:113505476-115505476
chr9:113579764-113579915	9	113579765	113579915	ENSG00000106927	protein_coding	ENST00000866755	114078430	498590.000000	proximity ENSG00000106927:113078430-115078430
chr9:113579764-113579915	9	113579765	113579915	ENSG00000106948	protein_coding	ENST00000374088	114387982	808142.000000	proximity ENSG00000106948:113387982-115387982
chr9:113579764-113579915	9	113579765	113579915	ENSG00000119321	protein_coding	ENST00000687395	113221288	358552.000000	proximity ENSG00000119321:112221288-114221288
chr9:113579764-113579915	9	113579765	113579915	ENSG00000119411	protein_coding	ENST00000886063	113349520	230320.000000	proximity ENSG00000119411:112349520-114349520
chr9:113579764-113579915	9	113579765	113579915	ENSG00000119431	protein_coding	ENST00000900271	113376955	202885.000000	proximity ENSG00000119431:112376955-114376955
chr9:113579764-113579915	9	113579765	113579915	ENSG00000119457	protein_coding	ENST00000374228	112890876	688964.000000	proximity ENSG00000119457:111890876-113890876
chr9:113579764-113579915	9	113579765	113579915	ENSG00000136866	protein_coding	ENST00000374227	113056724	523116.000000	proximity ENSG00000136866:112056724-114056724
chr9:113579764-113579915	9	113579765	113579915	ENSG00000136867	protein_coding	ENST00000259392	113151007	428833.000000	proximity ENSG00000136867:112151007-114151007
chr9:113579764-113579915	9	113579765	113579915	ENSG00000136868	protein_coding	ENST00000374212	113221544	358296.000000	proximity ENSG00000136868:112221544-114221544
chr9:113579764-113579915	9	113579765	113579915	ENSG00000136875	protein_coding	ENST00000374199	113275642	304198.000000	proximity ENSG00000136875:112275642-114275642
chr9:113579764-113579915	9	113579765	113579915	ENSG00000136883	protein_coding	ENST00000640217	114099292	519452.000000	proximity ENSG00000136883:113099292-115099292
chr9:113579764-113579915	9	113579765	113579915	ENSG00000138835	protein_coding	ENST00000374140	113444731	135109.000000	proximity ENSG00000138835:112444731-114444731
chr9:113579764-113579915	9	113579765	113579915	ENSG00000148153	protein_coding	ENST00000374242	112718117	861723.000000	proximity ENSG00000148153:111718117-113718117
chr9:113579764-113579915	9	113579765	113579915	ENSG00000148158	protein_coding	ENST00000374232	112750760	829080.000000	proximity ENSG00000148158:111750760-113750760
chr9:113579764-113579915	9	113579765	113579915	ENSG00000148218	protein_coding	ENST00000954352	113401258	178582.000000	proximity ENSG00000148218:112401258-114401258
chr9:113579764-113579915	9	113579765	113579915	ENSG00000148225	protein_coding	ENST00000374193	113340275	239565.000000	proximity ENSG00000148225:112340275-114340275
chr9:113579764-113579915	9	113579765	113579915	ENSG00000148229	protein_coding	ENST00000940582	113410723	169117.000000	proximity ENSG00000148229:112410723-114410723
chr9:113579764-113579915	9	113579765	113579915	ENSG00000157653	protein_coding	ENST00000288462	113410742	169098.000000	proximity ENSG00000157653:112410742-114410742
chr9:113579764-113579915	9	113579765	113579915	ENSG00000157657	protein_coding	ENST00000374126	113876309	296469.000000	proximity ENSG00000157657:112876309-114876309
chr9:113579764-113579915	9	113579765	113579915	ENSG00000165188	protein_coding	ENST00000478815	113299765	280075.000000	proximity ENSG00000165188:112299765-114299765
chr9:113579764-113579915	9	113579765	113579915	ENSG00000176386	protein_coding	ENST00000868466	113275589	304251.000000	proximity ENSG00000176386:112275589-114275589
chr9:113579764-113579915	9	113579765	113579915	ENSG00000196739	protein_coding	ENST00000356083	114155537	575697.000000	proximity ENSG00000196739:113155537-115155537
chr9:113579764-113579915	9	113579765	113579915	ENSG00000228278	protein_coding	ENST00000893195	114329788	749948.000000	proximity ENSG00000228278:113329788-115329788
chr9:113579764-113579915	9	113579765	113579915	ENSG00000228623	protein_coding	ENST00000639662	113012192	567648.000000	proximity ENSG00000228623:112012192-114012192
chr9:113579764-113579915	9	113579765	113579915	ENSG00000229314	protein_coding	ENST00000956814	114323098	743258.000000	proximity ENSG00000229314:113323098-115323098
chr9:113580439-113580590	9	113580440	113580590	ENSG00000095397	protein_coding	ENST00000866780	114505476	924961.000000	proximity ENSG00000095397:113505476-115505476
chr9:113580439-113580590	9	113580440	113580590	ENSG00000106927	protein_coding	ENST00000866755	114078430	497915.000000	proximity ENSG00000106927:113078430-115078430
chr9:113580439-113580590	9	113580440	113580590	ENSG00000106948	protein_coding	ENST00000374088	114387982	807467.000000	proximity ENSG00000106948:113387982-115387982
chr9:113580439-113580590	9	113580440	113580590	ENSG00000119321	protein_coding	ENST00000687395	113221288	359227.000000	proximity ENSG00000119321:112221288-114221288
chr9:113580439-113580590	9	113580440	113580590	ENSG00000119411	protein_coding	ENST00000886063	113349520	230995.000000	proximity ENSG00000119411:112349520-114349520
chr9:113580439-113580590	9	113580440	113580590	ENSG00000119431	protein_coding	ENST00000900271	113376955	203560.000000	proximity ENSG00000119431:112376955-114376955
chr9:113580439-113580590	9	113580440	113580590	ENSG00000119457	protein_coding	ENST00000374228	112890876	689639.000000	proximity ENSG00000119457:111890876-113890876
chr9:113580439-113580590	9	113580440	113580590	ENSG00000136866	protein_coding	ENST00000374227	113056724	523791.000000	proximity ENSG00000136866:112056724-114056724
chr9:113580439-113580590	9	113580440	113580590	ENSG00000136867	protein_coding	ENST00000259392	113151007	429508.000000	proximity ENSG00000136867:112151007-114151007
chr9:113580439-113580590	9	113580440	113580590	ENSG00000136868	protein_coding	ENST00000374212	113221544	358971.000000	proximity ENSG00000136868:112221544-114221544
chr9:113580439-113580590	9	113580440	113580590	ENSG00000136875	protein_coding	ENST00000374199	113275642	304873.000000	proximity ENSG00000136875:112275642-114275642
chr9:113580439-113580590	9	113580440	113580590	ENSG00000136883	protein_coding	ENST00000640217	114099292	518777.000000	proximity ENSG00000136883:113099292-115099292
chr9:113580439-113580590	9	113580440	113580590	ENSG00000138835	protein_coding	ENST00000374140	113444731	135784.000000	proximity ENSG00000138835:112444731-114444731
chr9:113580439-113580590	9	113580440	113580590	ENSG00000148153	protein_coding	ENST00000374242	112718117	862398.000000	proximity ENSG00000148153:111718117-113718117
chr9:113580439-113580590	9	113580440	113580590	ENSG00000148158	protein_coding	ENST00000374232	112750760	829755.000000	proximity ENSG00000148158:111750760-113750760
chr9:113580439-113580590	9	113580440	113580590	ENSG00000148218	protein_coding	ENST00000954352	113401258	179257.000000	proximity ENSG00000148218:112401258-114401258
chr9:113580439-113580590	9	113580440	113580590	ENSG00000148225	protein_coding	ENST00000374193	113340275	240240.000000	proximity ENSG00000148225:112340275-114340275
chr9:113580439-113580590	9	113580440	113580590	ENSG00000148229	protein_coding	ENST00000940582	113410723	169792.000000	proximity ENSG00000148229:112410723-114410723
chr9:113580439-113580590	9	113580440	113580590	ENSG00000157653	protein_coding	ENST00000288462	113410742	169773.000000	proximity ENSG00000157653:112410742-114410742
chr9:113580439-113580590	9	113580440	113580590	ENSG00000157657	protein_coding	ENST00000374126	113876309	295794.000000	proximity ENSG00000157657:112876309-114876309
chr9:113580439-113580590	9	113580440	113580590	ENSG00000165188	protein_coding	ENST00000478815	113299765	280750.000000	proximity ENSG00000165188:112299765-114299765
chr9:113580439-113580590	9	113580440	113580590	ENSG00000176386	protein_coding	ENST00000868466	113275589	304926.000000	proximity ENSG00000176386:112275589-114275589
chr9:113580439-113580590	9	113580440	113580590	ENSG00000196739	protein_coding	ENST00000356083	114155537	575022.000000	proximity ENSG00000196739:113155537-115155537
chr9:113580439-113580590	9	113580440	113580590	ENSG00000228278	protein_coding	ENST00000893195	114329788	749273.000000	proximity ENSG00000228278:113329788-115329788
chr9:113580439-113580590	9	113580440	113580590	ENSG00000228623	protein_coding	ENST00000639662	113012192	568323.000000	proximity ENSG00000228623:112012192-114012192
chr9:113580439-113580590	9	113580440	113580590	ENSG00000229314	protein_coding	ENST00000956814	114323098	742583.000000	proximity ENSG00000229314:113323098-115323098
chr9:113580879-113581030	9	113580880	113581030	ENSG00000095397	protein_coding	ENST00000866780	114505476	924521.000000	proximity ENSG00000095397:113505476-115505476
chr9:113580879-113581030	9	113580880	113581030	ENSG00000106927	protein_coding	ENST00000866755	114078430	497475.000000	proximity ENSG00000106927:113078430-115078430
chr9:113580879-113581030	9	113580880	113581030	ENSG00000106948	protein_coding	ENST00000374088	114387982	807027.000000	proximity ENSG00000106948:113387982-115387982
chr9:113580879-113581030	9	113580880	113581030	ENSG00000119321	protein_coding	ENST00000687395	113221288	359667.000000	proximity ENSG00000119321:112221288-114221288
chr9:113580879-113581030	9	113580880	113581030	ENSG00000119411	protein_coding	ENST00000886063	113349520	231435.000000	proximity ENSG00000119411:112349520-114349520
chr9:113580879-113581030	9	113580880	113581030	ENSG00000119431	protein_coding	ENST00000900271	113376955	204000.000000	proximity ENSG00000119431:112376955-114376955
chr9:113580879-113581030	9	113580880	113581030	ENSG00000119457	protein_coding	ENST00000374228	112890876	690079.000000	proximity ENSG00000119457:111890876-113890876
chr9:113580879-113581030	9	113580880	113581030	ENSG00000136866	protein_coding	ENST00000374227	113056724	524231.000000	proximity ENSG00000136866:112056724-114056724
chr9:113580879-113581030	9	113580880	113581030	ENSG00000136867	protein_coding	ENST00000259392	113151007	429948.000000	proximity ENSG00000136867:112151007-114151007
chr9:113580879-113581030	9	113580880	113581030	ENSG00000136868	protein_coding	ENST00000374212	113221544	359411.000000	proximity ENSG00000136868:112221544-114221544
chr9:113580879-113581030	9	113580880	113581030	ENSG00000136875	protein_coding	ENST00000374199	113275642	305313.000000	proximity ENSG00000136875:112275642-114275642
chr9:113580879-113581030	9	113580880	113581030	ENSG00000136883	protein_coding	ENST00000640217	114099292	518337.000000	proximity ENSG00000136883:113099292-115099292
chr9:113580879-113581030	9	113580880	113581030	ENSG00000138835	protein_coding	ENST00000374140	113444731	136224.000000	proximity ENSG00000138835:112444731-114444731
chr9:113580879-113581030	9	113580880	113581030	ENSG00000148153	protein_coding	ENST00000374242	112718117	862838.000000	proximity ENSG00000148153:111718117-113718117
chr9:113580879-113581030	9	113580880	113581030	ENSG00000148158	protein_coding	ENST00000374232	112750760	830195.000000	proximity ENSG00000148158:111750760-113750760
chr9:113580879-113581030	9	113580880	113581030	ENSG00000148218	protein_coding	ENST00000954352	113401258	179697.000000	proximity ENSG00000148218:112401258-114401258
chr9:113580879-113581030	9	113580880	113581030	ENSG00000148225	protein_coding	ENST00000374193	113340275	240680.000000	proximity ENSG00000148225:112340275-114340275
chr9:113580879-113581030	9	113580880	113581030	ENSG00000148229	protein_coding	ENST00000940582	113410723	170232.000000	proximity ENSG00000148229:112410723-114410723
chr9:113580879-113581030	9	113580880	113581030	ENSG00000157653	protein_coding	ENST00000288462	113410742	170213.000000	proximity ENSG00000157653:112410742-114410742
chr9:113580879-113581030	9	113580880	113581030	ENSG00000157657	protein_coding	ENST00000374126	113876309	295354.000000	proximity ENSG00000157657:112876309-114876309
chr9:113580879-113581030	9	113580880	113581030	ENSG00000165188	protein_coding	ENST00000478815	113299765	281190.000000	proximity ENSG00000165188:112299765-114299765
chr9:113580879-113581030	9	113580880	113581030	ENSG00000176386	protein_coding	ENST00000868466	113275589	305366.000000	proximity ENSG00000176386:112275589-114275589
chr9:113580879-113581030	9	113580880	113581030	ENSG00000196739	protein_coding	ENST00000356083	114155537	574582.000000	proximity ENSG00000196739:113155537-115155537
chr9:113580879-113581030	9	113580880	113581030	ENSG00000228278	protein_coding	ENST00000893195	114329788	748833.000000	proximity ENSG00000228278:113329788-115329788
chr9:113580879-113581030	9	113580880	113581030	ENSG00000228623	protein_coding	ENST00000639662	113012192	568763.000000	proximity ENSG00000228623:112012192-114012192
chr9:113580879-113581030	9	113580880	113581030	ENSG00000229314	protein_coding	ENST00000956814	114323098	742143.000000	proximity ENSG00000229314:113323098-115323098
chr9:113581644-113581795	9	113581645	113581795	ENSG00000095397	protein_coding	ENST00000866780	114505476	923756.000000	proximity ENSG00000095397:113505476-115505476
chr9:113581644-113581795	9	113581645	113581795	ENSG00000106927	protein_coding	ENST00000866755	114078430	496710.000000	proximity ENSG00000106927:113078430-115078430
chr9:113581644-113581795	9	113581645	113581795	ENSG00000106948	protein_coding	ENST00000374088	114387982	806262.000000	proximity ENSG00000106948:113387982-115387982
chr9:113581644-113581795	9	113581645	113581795	ENSG00000119321	protein_coding	ENST00000687395	113221288	360432.000000	proximity ENSG00000119321:112221288-114221288
chr9:113581644-113581795	9	113581645	113581795	ENSG00000119411	protein_coding	ENST00000886063	113349520	232200.000000	proximity ENSG00000119411:112349520-114349520
chr9:113581644-113581795	9	113581645	113581795	ENSG00000119431	protein_coding	ENST00000900271	113376955	204765.000000	proximity ENSG00000119431:112376955-114376955
chr9:113581644-113581795	9	113581645	113581795	ENSG00000119457	protein_coding	ENST00000374228	112890876	690844.000000	proximity ENSG00000119457:111890876-113890876
chr9:113581644-113581795	9	113581645	113581795	ENSG00000136866	protein_coding	ENST00000374227	113056724	524996.000000	proximity ENSG00000136866:112056724-114056724
chr9:113581644-113581795	9	113581645	113581795	ENSG00000136867	protein_coding	ENST00000259392	113151007	430713.000000	proximity ENSG00000136867:112151007-114151007
chr9:113581644-113581795	9	113581645	113581795	ENSG00000136868	protein_coding	ENST00000374212	113221544	360176.000000	proximity ENSG00000136868:112221544-114221544
chr9:113581644-113581795	9	113581645	113581795	ENSG00000136875	protein_coding	ENST00000374199	113275642	306078.000000	proximity ENSG00000136875:112275642-114275642
chr9:113581644-113581795	9	113581645	113581795	ENSG00000136883	protein_coding	ENST00000640217	114099292	517572.000000	proximity ENSG00000136883:113099292-115099292
chr9:113581644-113581795	9	113581645	113581795	ENSG00000138835	protein_coding	ENST00000374140	113444731	136989.000000	proximity ENSG00000138835:112444731-114444731
chr9:113581644-113581795	9	113581645	113581795	ENSG00000148153	protein_coding	ENST00000374242	112718117	863603.000000	proximity ENSG00000148153:111718117-113718117
chr9:113581644-113581795	9	113581645	113581795	ENSG00000148158	protein_coding	ENST00000374232	112750760	830960.000000	proximity ENSG00000148158:111750760-113750760
chr9:113581644-113581795	9	113581645	113581795	ENSG00000148218	protein_coding	ENST00000954352	113401258	180462.000000	proximity ENSG00000148218:112401258-114401258
chr9:113581644-113581795	9	113581645	113581795	ENSG00000148225	protein_coding	ENST00000374193	113340275	241445.000000	proximity ENSG00000148225:112340275-114340275
chr9:113581644-113581795	9	113581645	113581795	ENSG00000148229	protein_coding	ENST00000940582	113410723	170997.000000	proximity ENSG00000148229:112410723-114410723
chr9:113581644-113581795	9	113581645	113581795	ENSG00000157653	protein_coding	ENST00000288462	113410742	170978.000000	proximity ENSG00000157653:112410742-114410742
chr9:113581644-113581795	9	113581645	113581795	ENSG00000157657	protein_coding	ENST00000374126	113876309	294589.000000	proximity ENSG00000157657:112876309-114876309
chr9:113581644-113581795	9	113581645	113581795	ENSG00000165188	protein_coding	ENST00000478815	113299765	281955.000000	proximity ENSG00000165188:112299765-114299765
chr9:113581644-113581795	9	113581645	113581795	ENSG00000176386	protein_coding	ENST00000868466	113275589	306131.000000	proximity ENSG00000176386:112275589-114275589
chr9:113581644-113581795	9	113581645	113581795	ENSG00000196739	protein_coding	ENST00000356083	114155537	573817.000000	proximity ENSG00000196739:113155537-115155537
chr9:113581644-113581795	9	113581645	113581795	ENSG00000228278	protein_coding	ENST00000893195	114329788	748068.000000	proximity ENSG00000228278:113329788-115329788
chr9:113581644-113581795	9	113581645	113581795	ENSG00000228623	protein_coding	ENST00000639662	113012192	569528.000000	proximity ENSG00000228623:112012192-114012192
chr9:113581644-113581795	9	113581645	113581795	ENSG00000229314	protein_coding	ENST00000956814	114323098	741378.000000	proximity ENSG00000229314:113323098-115323098
chr9:113587619-113587770	9	113587620	113587770	ENSG00000095397	protein_coding	ENST00000866780	114505476	917781.000000	proximity ENSG00000095397:113505476-115505476
chr9:113587619-113587770	9	113587620	113587770	ENSG00000106927	protein_coding	ENST00000866755	114078430	490735.000000	proximity ENSG00000106927:113078430-115078430
chr9:113587619-113587770	9	113587620	113587770	ENSG00000106948	protein_coding	ENST00000374088	114387982	800287.000000	proximity ENSG00000106948:113387982-115387982
chr9:113587619-113587770	9	113587620	113587770	ENSG00000119321	protein_coding	ENST00000687395	113221288	366407.000000	proximity ENSG00000119321:112221288-114221288
chr9:113587619-113587770	9	113587620	113587770	ENSG00000119411	protein_coding	ENST00000886063	113349520	238175.000000	proximity ENSG00000119411:112349520-114349520
chr9:113587619-113587770	9	113587620	113587770	ENSG00000119431	protein_coding	ENST00000900271	113376955	210740.000000	proximity ENSG00000119431:112376955-114376955
chr9:113587619-113587770	9	113587620	113587770	ENSG00000119457	protein_coding	ENST00000374228	112890876	696819.000000	proximity ENSG00000119457:111890876-113890876
chr9:113587619-113587770	9	113587620	113587770	ENSG00000136866	protein_coding	ENST00000374227	113056724	530971.000000	proximity ENSG00000136866:112056724-114056724
chr9:113587619-113587770	9	113587620	113587770	ENSG00000136867	protein_coding	ENST00000259392	113151007	436688.000000	proximity ENSG00000136867:112151007-114151007
chr9:113587619-113587770	9	113587620	113587770	ENSG00000136868	protein_coding	ENST00000374212	113221544	366151.000000	proximity ENSG00000136868:112221544-114221544
chr9:113587619-113587770	9	113587620	113587770	ENSG00000136875	protein_coding	ENST00000374199	113275642	312053.000000	proximity ENSG00000136875:112275642-114275642
chr9:113587619-113587770	9	113587620	113587770	ENSG00000136883	protein_coding	ENST00000640217	114099292	511597.000000	proximity ENSG00000136883:113099292-115099292
chr9:113587619-113587770	9	113587620	113587770	ENSG00000136888	protein_coding	ENST00000374050	114587769	1000074.000000	proximity ENSG00000136888:113587769-115587769
chr9:113587619-113587770	9	113587620	113587770	ENSG00000138835	protein_coding	ENST00000374140	113444731	142964.000000	proximity ENSG00000138835:112444731-114444731
chr9:113587619-113587770	9	113587620	113587770	ENSG00000148153	protein_coding	ENST00000374242	112718117	869578.000000	proximity ENSG00000148153:111718117-113718117
chr9:113587619-113587770	9	113587620	113587770	ENSG00000148158	protein_coding	ENST00000374232	112750760	836935.000000	proximity ENSG00000148158:111750760-113750760
chr9:113587619-113587770	9	113587620	113587770	ENSG00000148218	protein_coding	ENST00000954352	113401258	186437.000000	proximity ENSG00000148218:112401258-114401258
chr9:113587619-113587770	9	113587620	113587770	ENSG00000148225	protein_coding	ENST00000374193	113340275	247420.000000	proximity ENSG00000148225:112340275-114340275
chr9:113587619-113587770	9	113587620	113587770	ENSG00000148229	protein_coding	ENST00000940582	113410723	176972.000000	proximity ENSG00000148229:112410723-114410723
chr9:113587619-113587770	9	113587620	113587770	ENSG00000157653	protein_coding	ENST00000288462	113410742	176953.000000	proximity ENSG00000157653:112410742-114410742
chr9:113587619-113587770	9	113587620	113587770	ENSG00000157657	protein_coding	ENST00000374126	113876309	288614.000000	proximity ENSG00000157657:112876309-114876309
chr9:113587619-113587770	9	113587620	113587770	ENSG00000165188	protein_coding	ENST00000478815	113299765	287930.000000	proximity ENSG00000165188:112299765-114299765
chr9:113587619-113587770	9	113587620	113587770	ENSG00000176386	protein_coding	ENST00000868466	113275589	312106.000000	proximity ENSG00000176386:112275589-114275589
chr9:113587619-113587770	9	113587620	113587770	ENSG00000196739	protein_coding	ENST00000356083	114155537	567842.000000	proximity ENSG00000196739:113155537-115155537
chr9:113587619-113587770	9	113587620	113587770	ENSG00000228278	protein_coding	ENST00000893195	114329788	742093.000000	proximity ENSG00000228278:113329788-115329788
chr9:113587619-113587770	9	113587620	113587770	ENSG00000228623	protein_coding	ENST00000639662	113012192	575503.000000	proximity ENSG00000228623:112012192-114012192
chr9:113587619-113587770	9	113587620	113587770	ENSG00000229314	protein_coding	ENST00000956814	114323098	735403.000000	proximity ENSG00000229314:113323098-115323098
chr9:113587779-113587930	9	113587780	113587930	ENSG00000095397	protein_coding	ENST00000866780	114505476	917621.000000	proximity ENSG00000095397:113505476-115505476
chr9:113587779-113587930	9	113587780	113587930	ENSG00000106927	protein_coding	ENST00000866755	114078430	490575.000000	proximity ENSG00000106927:113078430-115078430
chr9:113587779-113587930	9	113587780	113587930	ENSG00000106948	protein_coding	ENST00000374088	114387982	800127.000000	proximity ENSG00000106948:113387982-115387982
chr9:113587779-113587930	9	113587780	113587930	ENSG00000119321	protein_coding	ENST00000687395	113221288	366567.000000	proximity ENSG00000119321:112221288-114221288
chr9:113587779-113587930	9	113587780	113587930	ENSG00000119411	protein_coding	ENST00000886063	113349520	238335.000000	proximity ENSG00000119411:112349520-114349520
chr9:113587779-113587930	9	113587780	113587930	ENSG00000119431	protein_coding	ENST00000900271	113376955	210900.000000	proximity ENSG00000119431:112376955-114376955
chr9:113587779-113587930	9	113587780	113587930	ENSG00000119457	protein_coding	ENST00000374228	112890876	696979.000000	proximity ENSG00000119457:111890876-113890876
chr9:113587779-113587930	9	113587780	113587930	ENSG00000136866	protein_coding	ENST00000374227	113056724	531131.000000	proximity ENSG00000136866:112056724-114056724
chr9:113587779-113587930	9	113587780	113587930	ENSG00000136867	protein_coding	ENST00000259392	113151007	436848.000000	proximity ENSG00000136867:112151007-114151007
chr9:113587779-113587930	9	113587780	113587930	ENSG00000136868	protein_coding	ENST00000374212	113221544	366311.000000	proximity ENSG00000136868:112221544-114221544
chr9:113587779-113587930	9	113587780	113587930	ENSG00000136875	protein_coding	ENST00000374199	113275642	312213.000000	proximity ENSG00000136875:112275642-114275642
chr9:113587779-113587930	9	113587780	113587930	ENSG00000136883	protein_coding	ENST00000640217	114099292	511437.000000	proximity ENSG00000136883:113099292-115099292
chr9:113587779-113587930	9	113587780	113587930	ENSG00000136888	protein_coding	ENST00000374050	114587769	999914.000000	proximity ENSG00000136888:113587769-115587769
chr9:113587779-113587930	9	113587780	113587930	ENSG00000138835	protein_coding	ENST00000374140	113444731	143124.000000	proximity ENSG00000138835:112444731-114444731
chr9:113587779-113587930	9	113587780	113587930	ENSG00000148153	protein_coding	ENST00000374242	112718117	869738.000000	proximity ENSG00000148153:111718117-113718117
chr9:113587779-113587930	9	113587780	113587930	ENSG00000148158	protein_coding	ENST00000374232	112750760	837095.000000	proximity ENSG00000148158:111750760-113750760
chr9:113587779-113587930	9	113587780	113587930	ENSG00000148218	protein_coding	ENST00000954352	113401258	186597.000000	proximity ENSG00000148218:112401258-114401258
chr9:113587779-113587930	9	113587780	113587930	ENSG00000148225	protein_coding	ENST00000374193	113340275	247580.000000	proximity ENSG00000148225:112340275-114340275
chr9:113587779-113587930	9	113587780	113587930	ENSG00000148229	protein_coding	ENST00000940582	113410723	177132.000000	proximity ENSG00000148229:112410723-114410723
chr9:113587779-113587930	9	113587780	113587930	ENSG00000157653	protein_coding	ENST00000288462	113410742	177113.000000	proximity ENSG00000157653:112410742-114410742
chr9:113587779-113587930	9	113587780	113587930	ENSG00000157657	protein_coding	ENST00000374126	113876309	288454.000000	proximity ENSG00000157657:112876309-114876309
chr9:113587779-113587930	9	113587780	113587930	ENSG00000165188	protein_coding	ENST00000478815	113299765	288090.000000	proximity ENSG00000165188:112299765-114299765
chr9:113587779-113587930	9	113587780	113587930	ENSG00000176386	protein_coding	ENST00000868466	113275589	312266.000000	proximity ENSG00000176386:112275589-114275589
chr9:113587779-113587930	9	113587780	113587930	ENSG00000196739	protein_coding	ENST00000356083	114155537	567682.000000	proximity ENSG00000196739:113155537-115155537
chr9:113587779-113587930	9	113587780	113587930	ENSG00000228278	protein_coding	ENST00000893195	114329788	741933.000000	proximity ENSG00000228278:113329788-115329788
chr9:113587779-113587930	9	113587780	113587930	ENSG00000228623	protein_coding	ENST00000639662	113012192	575663.000000	proximity ENSG00000228623:112012192-114012192
chr9:113587779-113587930	9	113587780	113587930	ENSG00000229314	protein_coding	ENST00000956814	114323098	735243.000000	proximity ENSG00000229314:113323098-115323098
chr9:113589499-113589650	9	113589500	113589650	ENSG00000095397	protein_coding	ENST00000866780	114505476	915901.000000	proximity ENSG00000095397:113505476-115505476
chr9:113589499-113589650	9	113589500	113589650	ENSG00000106927	protein_coding	ENST00000866755	114078430	488855.000000	proximity ENSG00000106927:113078430-115078430
chr9:113589499-113589650	9	113589500	113589650	ENSG00000106948	protein_coding	ENST00000374088	114387982	798407.000000	proximity ENSG00000106948:113387982-115387982
chr9:113589499-113589650	9	113589500	113589650	ENSG00000119321	protein_coding	ENST00000687395	113221288	368287.000000	proximity ENSG00000119321:112221288-114221288
chr9:113589499-113589650	9	113589500	113589650	ENSG00000119411	protein_coding	ENST00000886063	113349520	240055.000000	proximity ENSG00000119411:112349520-114349520
chr9:113589499-113589650	9	113589500	113589650	ENSG00000119431	protein_coding	ENST00000900271	113376955	212620.000000	proximity ENSG00000119431:112376955-114376955
chr9:113589499-113589650	9	113589500	113589650	ENSG00000119457	protein_coding	ENST00000374228	112890876	698699.000000	proximity ENSG00000119457:111890876-113890876
chr9:113589499-113589650	9	113589500	113589650	ENSG00000136866	protein_coding	ENST00000374227	113056724	532851.000000	proximity ENSG00000136866:112056724-114056724
chr9:113589499-113589650	9	113589500	113589650	ENSG00000136867	protein_coding	ENST00000259392	113151007	438568.000000	proximity ENSG00000136867:112151007-114151007
chr9:113589499-113589650	9	113589500	113589650	ENSG00000136868	protein_coding	ENST00000374212	113221544	368031.000000	proximity ENSG00000136868:112221544-114221544
chr9:113589499-113589650	9	113589500	113589650	ENSG00000136875	protein_coding	ENST00000374199	113275642	313933.000000	proximity ENSG00000136875:112275642-114275642
chr9:113589499-113589650	9	113589500	113589650	ENSG00000136883	protein_coding	ENST00000640217	114099292	509717.000000	proximity ENSG00000136883:113099292-115099292
chr9:113589499-113589650	9	113589500	113589650	ENSG00000136888	protein_coding	ENST00000374050	114587769	998194.000000	proximity ENSG00000136888:113587769-115587769
chr9:113589499-113589650	9	113589500	113589650	ENSG00000138835	protein_coding	ENST00000374140	113444731	144844.000000	proximity ENSG00000138835:112444731-114444731
chr9:113589499-113589650	9	113589500	113589650	ENSG00000148153	protein_coding	ENST00000374242	112718117	871458.000000	proximity ENSG00000148153:111718117-113718117
chr9:113589499-113589650	9	113589500	113589650	ENSG00000148158	protein_coding	ENST00000374232	112750760	838815.000000	proximity ENSG00000148158:111750760-113750760
chr9:113589499-113589650	9	113589500	113589650	ENSG00000148218	protein_coding	ENST00000954352	113401258	188317.000000	proximity ENSG00000148218:112401258-114401258
chr9:113589499-113589650	9	113589500	113589650	ENSG00000148225	protein_coding	ENST00000374193	113340275	249300.000000	proximity ENSG00000148225:112340275-114340275
chr9:113589499-113589650	9	113589500	113589650	ENSG00000148229	protein_coding	ENST00000940582	113410723	178852.000000	proximity ENSG00000148229:112410723-114410723
chr9:113589499-113589650	9	113589500	113589650	ENSG00000157653	protein_coding	ENST00000288462	113410742	178833.000000	proximity ENSG00000157653:112410742-114410742
chr9:113589499-113589650	9	113589500	113589650	ENSG00000157657	protein_coding	ENST00000374126	113876309	286734.000000	proximity ENSG00000157657:112876309-114876309
chr9:113589499-113589650	9	113589500	113589650	ENSG00000165188	protein_coding	ENST00000478815	113299765	289810.000000	proximity ENSG00000165188:112299765-114299765
chr9:113589499-113589650	9	113589500	113589650	ENSG00000176386	protein_coding	ENST00000868466	113275589	313986.000000	proximity ENSG00000176386:112275589-114275589
chr9:113589499-113589650	9	113589500	113589650	ENSG00000196739	protein_coding	ENST00000356083	114155537	565962.000000	proximity ENSG00000196739:113155537-115155537
chr9:113589499-113589650	9	113589500	113589650	ENSG00000228278	protein_coding	ENST00000893195	114329788	740213.000000	proximity ENSG00000228278:113329788-115329788
chr9:113589499-113589650	9	113589500	113589650	ENSG00000228623	protein_coding	ENST00000639662	113012192	577383.000000	proximity ENSG00000228623:112012192-114012192
chr9:113589499-113589650	9	113589500	113589650	ENSG00000229314	protein_coding	ENST00000956814	114323098	733523.000000	proximity ENSG00000229314:113323098-115323098
chr9:113589824-113589975	9	113589825	113589975	ENSG00000095397	protein_coding	ENST00000866780	114505476	915576.000000	proximity ENSG00000095397:113505476-115505476
chr9:113589824-113589975	9	113589825	113589975	ENSG00000106927	protein_coding	ENST00000866755	114078430	488530.000000	proximity ENSG00000106927:113078430-115078430
chr9:113589824-113589975	9	113589825	113589975	ENSG00000106948	protein_coding	ENST00000374088	114387982	798082.000000	proximity ENSG00000106948:113387982-115387982
chr9:113589824-113589975	9	113589825	113589975	ENSG00000119321	protein_coding	ENST00000687395	113221288	368612.000000	proximity ENSG00000119321:112221288-114221288
chr9:113589824-113589975	9	113589825	113589975	ENSG00000119411	protein_coding	ENST00000886063	113349520	240380.000000	proximity ENSG00000119411:112349520-114349520
chr9:113589824-113589975	9	113589825	113589975	ENSG00000119431	protein_coding	ENST00000900271	113376955	212945.000000	proximity ENSG00000119431:112376955-114376955
chr9:113589824-113589975	9	113589825	113589975	ENSG00000119457	protein_coding	ENST00000374228	112890876	699024.000000	proximity ENSG00000119457:111890876-113890876
chr9:113589824-113589975	9	113589825	113589975	ENSG00000136866	protein_coding	ENST00000374227	113056724	533176.000000	proximity ENSG00000136866:112056724-114056724
chr9:113589824-113589975	9	113589825	113589975	ENSG00000136867	protein_coding	ENST00000259392	113151007	438893.000000	proximity ENSG00000136867:112151007-114151007
chr9:113589824-113589975	9	113589825	113589975	ENSG00000136868	protein_coding	ENST00000374212	113221544	368356.000000	proximity ENSG00000136868:112221544-114221544
chr9:113589824-113589975	9	113589825	113589975	ENSG00000136875	protein_coding	ENST00000374199	113275642	314258.000000	proximity ENSG00000136875:112275642-114275642
chr9:113589824-113589975	9	113589825	113589975	ENSG00000136883	protein_coding	ENST00000640217	114099292	509392.000000	proximity ENSG00000136883:113099292-115099292
chr9:113589824-113589975	9	113589825	113589975	ENSG00000136888	protein_coding	ENST00000374050	114587769	997869.000000	proximity ENSG00000136888:113587769-115587769
chr9:113589824-113589975	9	113589825	113589975	ENSG00000138835	protein_coding	ENST00000374140	113444731	145169.000000	proximity ENSG00000138835:112444731-114444731
chr9:113589824-113589975	9	113589825	113589975	ENSG00000148153	protein_coding	ENST00000374242	112718117	871783.000000	proximity ENSG00000148153:111718117-113718117
chr9:113589824-113589975	9	113589825	113589975	ENSG00000148158	protein_coding	ENST00000374232	112750760	839140.000000	proximity ENSG00000148158:111750760-113750760
chr9:113589824-113589975	9	113589825	113589975	ENSG00000148218	protein_coding	ENST00000954352	113401258	188642.000000	proximity ENSG00000148218:112401258-114401258
chr9:113589824-113589975	9	113589825	113589975	ENSG00000148225	protein_coding	ENST00000374193	113340275	249625.000000	proximity ENSG00000148225:112340275-114340275
chr9:113589824-113589975	9	113589825	113589975	ENSG00000148229	protein_coding	ENST00000940582	113410723	179177.000000	proximity ENSG00000148229:112410723-114410723
chr9:113589824-113589975	9	113589825	113589975	ENSG00000157653	protein_coding	ENST00000288462	113410742	179158.000000	proximity ENSG00000157653:112410742-114410742
chr9:113589824-113589975	9	113589825	113589975	ENSG00000157657	protein_coding	ENST00000374126	113876309	286409.000000	proximity ENSG00000157657:112876309-114876309
chr9:113589824-113589975	9	113589825	113589975	ENSG00000165188	protein_coding	ENST00000478815	113299765	290135.000000	proximity ENSG00000165188:112299765-114299765
chr9:113589824-113589975	9	113589825	113589975	ENSG00000176386	protein_coding	ENST00000868466	113275589	314311.000000	proximity ENSG00000176386:112275589-114275589
chr9:113589824-113589975	9	113589825	113589975	ENSG00000196739	protein_coding	ENST00000356083	114155537	565637.000000	proximity ENSG00000196739:113155537-115155537
chr9:113589824-113589975	9	113589825	113589975	ENSG00000228278	protein_coding	ENST00000893195	114329788	739888.000000	proximity ENSG00000228278:113329788-115329788
chr9:113589824-113589975	9	113589825	113589975	ENSG00000228623	protein_coding	ENST00000639662	113012192	577708.000000	proximity ENSG00000228623:112012192-114012192
chr9:113589824-113589975	9	113589825	113589975	ENSG00000229314	protein_coding	ENST00000956814	114323098	733198.000000	proximity ENSG00000229314:113323098-115323098
chr9:113589999-113590150	9	113590000	113590150	ENSG00000095397	protein_coding	ENST00000866780	114505476	915401.000000	proximity ENSG00000095397:113505476-115505476
chr9:113589999-113590150	9	113590000	113590150	ENSG00000106927	protein_coding	ENST00000866755	114078430	488355.000000	proximity ENSG00000106927:113078430-115078430
chr9:113589999-113590150	9	113590000	113590150	ENSG00000106948	protein_coding	ENST00000374088	114387982	797907.000000	proximity ENSG00000106948:113387982-115387982
chr9:113589999-113590150	9	113590000	113590150	ENSG00000119321	protein_coding	ENST00000687395	113221288	368787.000000	proximity ENSG00000119321:112221288-114221288
chr9:113589999-113590150	9	113590000	113590150	ENSG00000119411	protein_coding	ENST00000886063	113349520	240555.000000	proximity ENSG00000119411:112349520-114349520
chr9:113589999-113590150	9	113590000	113590150	ENSG00000119431	protein_coding	ENST00000900271	113376955	213120.000000	proximity ENSG00000119431:112376955-114376955
chr9:113589999-113590150	9	113590000	113590150	ENSG00000119457	protein_coding	ENST00000374228	112890876	699199.000000	proximity ENSG00000119457:111890876-113890876
chr9:113589999-113590150	9	113590000	113590150	ENSG00000136866	protein_coding	ENST00000374227	113056724	533351.000000	proximity ENSG00000136866:112056724-114056724
chr9:113589999-113590150	9	113590000	113590150	ENSG00000136867	protein_coding	ENST00000259392	113151007	439068.000000	proximity ENSG00000136867:112151007-114151007
chr9:113589999-113590150	9	113590000	113590150	ENSG00000136868	protein_coding	ENST00000374212	113221544	368531.000000	proximity ENSG00000136868:112221544-114221544
chr9:113589999-113590150	9	113590000	113590150	ENSG00000136875	protein_coding	ENST00000374199	113275642	314433.000000	proximity ENSG00000136875:112275642-114275642
chr9:113589999-113590150	9	113590000	113590150	ENSG00000136883	protein_coding	ENST00000640217	114099292	509217.000000	proximity ENSG00000136883:113099292-115099292
chr9:113589999-113590150	9	113590000	113590150	ENSG00000136888	protein_coding	ENST00000374050	114587769	997694.000000	proximity ENSG00000136888:113587769-115587769
chr9:113589999-113590150	9	113590000	113590150	ENSG00000138835	protein_coding	ENST00000374140	113444731	145344.000000	proximity ENSG00000138835:112444731-114444731
chr9:113589999-113590150	9	113590000	113590150	ENSG00000148153	protein_coding	ENST00000374242	112718117	871958.000000	proximity ENSG00000148153:111718117-113718117
chr9:113589999-113590150	9	113590000	113590150	ENSG00000148158	protein_coding	ENST00000374232	112750760	839315.000000	proximity ENSG00000148158:111750760-113750760
chr9:113589999-113590150	9	113590000	113590150	ENSG00000148218	protein_coding	ENST00000954352	113401258	188817.000000	proximity ENSG00000148218:112401258-114401258
chr9:113589999-113590150	9	113590000	113590150	ENSG00000148225	protein_coding	ENST00000374193	113340275	249800.000000	proximity ENSG00000148225:112340275-114340275
chr9:113589999-113590150	9	113590000	113590150	ENSG00000148229	protein_coding	ENST00000940582	113410723	179352.000000	proximity ENSG00000148229:112410723-114410723
chr9:113589999-113590150	9	113590000	113590150	ENSG00000157653	protein_coding	ENST00000288462	113410742	179333.000000	proximity ENSG00000157653:112410742-114410742
chr9:113589999-113590150	9	113590000	113590150	ENSG00000157657	protein_coding	ENST00000374126	113876309	286234.000000	proximity ENSG00000157657:112876309-114876309
chr9:113589999-113590150	9	113590000	113590150	ENSG00000165188	protein_coding	ENST00000478815	113299765	290310.000000	proximity ENSG00000165188:112299765-114299765
chr9:113589999-113590150	9	113590000	113590150	ENSG00000176386	protein_coding	ENST00000868466	113275589	314486.000000	proximity ENSG00000176386:112275589-114275589
chr9:113589999-113590150	9	113590000	113590150	ENSG00000196739	protein_coding	ENST00000356083	114155537	565462.000000	proximity ENSG00000196739:113155537-115155537
chr9:113589999-113590150	9	113590000	113590150	ENSG00000228278	protein_coding	ENST00000893195	114329788	739713.000000	proximity ENSG00000228278:113329788-115329788
chr9:113589999-113590150	9	113590000	113590150	ENSG00000228623	protein_coding	ENST00000639662	113012192	577883.000000	proximity ENSG00000228623:112012192-114012192
chr9:113589999-113590150	9	113590000	113590150	ENSG00000229314	protein_coding	ENST00000956814	114323098	733023.000000	proximity ENSG00000229314:113323098-115323098
chr9:113591679-113591830	9	113591680	113591830	ENSG00000095397	protein_coding	ENST00000866780	114505476	913721.000000	proximity ENSG00000095397:113505476-115505476
chr9:113591679-113591830	9	113591680	113591830	ENSG00000106927	protein_coding	ENST00000866755	114078430	486675.000000	proximity ENSG00000106927:113078430-115078430
chr9:113591679-113591830	9	113591680	113591830	ENSG00000106948	protein_coding	ENST00000374088	114387982	796227.000000	proximity ENSG00000106948:113387982-115387982
chr9:113591679-113591830	9	113591680	113591830	ENSG00000119321	protein_coding	ENST00000687395	113221288	370467.000000	proximity ENSG00000119321:112221288-114221288
chr9:113591679-113591830	9	113591680	113591830	ENSG00000119411	protein_coding	ENST00000886063	113349520	242235.000000	proximity ENSG00000119411:112349520-114349520
chr9:113591679-113591830	9	113591680	113591830	ENSG00000119431	protein_coding	ENST00000900271	113376955	214800.000000	proximity ENSG00000119431:112376955-114376955
chr9:113591679-113591830	9	113591680	113591830	ENSG00000119457	protein_coding	ENST00000374228	112890876	700879.000000	proximity ENSG00000119457:111890876-113890876
chr9:113591679-113591830	9	113591680	113591830	ENSG00000136866	protein_coding	ENST00000374227	113056724	535031.000000	proximity ENSG00000136866:112056724-114056724
chr9:113591679-113591830	9	113591680	113591830	ENSG00000136867	protein_coding	ENST00000259392	113151007	440748.000000	proximity ENSG00000136867:112151007-114151007
chr9:113591679-113591830	9	113591680	113591830	ENSG00000136868	protein_coding	ENST00000374212	113221544	370211.000000	proximity ENSG00000136868:112221544-114221544
chr9:113591679-113591830	9	113591680	113591830	ENSG00000136875	protein_coding	ENST00000374199	113275642	316113.000000	proximity ENSG00000136875:112275642-114275642
chr9:113591679-113591830	9	113591680	113591830	ENSG00000136883	protein_coding	ENST00000640217	114099292	507537.000000	proximity ENSG00000136883:113099292-115099292
chr9:113591679-113591830	9	113591680	113591830	ENSG00000136888	protein_coding	ENST00000374050	114587769	996014.000000	proximity ENSG00000136888:113587769-115587769
chr9:113591679-113591830	9	113591680	113591830	ENSG00000138835	protein_coding	ENST00000374140	113444731	147024.000000	proximity ENSG00000138835:112444731-114444731
chr9:113591679-113591830	9	113591680	113591830	ENSG00000148153	protein_coding	ENST00000374242	112718117	873638.000000	proximity ENSG00000148153:111718117-113718117
chr9:113591679-113591830	9	113591680	113591830	ENSG00000148158	protein_coding	ENST00000374232	112750760	840995.000000	proximity ENSG00000148158:111750760-113750760
chr9:113591679-113591830	9	113591680	113591830	ENSG00000148218	protein_coding	ENST00000954352	113401258	190497.000000	proximity ENSG00000148218:112401258-114401258
chr9:113591679-113591830	9	113591680	113591830	ENSG00000148225	protein_coding	ENST00000374193	113340275	251480.000000	proximity ENSG00000148225:112340275-114340275
chr9:113591679-113591830	9	113591680	113591830	ENSG00000148229	protein_coding	ENST00000940582	113410723	181032.000000	proximity ENSG00000148229:112410723-114410723
chr9:113591679-113591830	9	113591680	113591830	ENSG00000157653	protein_coding	ENST00000288462	113410742	181013.000000	proximity ENSG00000157653:112410742-114410742
chr9:113591679-113591830	9	113591680	113591830	ENSG00000157657	protein_coding	ENST00000374126	113876309	284554.000000	proximity ENSG00000157657:112876309-114876309
chr9:113591679-113591830	9	113591680	113591830	ENSG00000165188	protein_coding	ENST00000478815	113299765	291990.000000	proximity ENSG00000165188:112299765-114299765
chr9:113591679-113591830	9	113591680	113591830	ENSG00000176386	protein_coding	ENST00000868466	113275589	316166.000000	proximity ENSG00000176386:112275589-114275589
chr9:113591679-113591830	9	113591680	113591830	ENSG00000196739	protein_coding	ENST00000356083	114155537	563782.000000	proximity ENSG00000196739:113155537-115155537
chr9:113591679-113591830	9	113591680	113591830	ENSG00000228278	protein_coding	ENST00000893195	114329788	738033.000000	proximity ENSG00000228278:113329788-115329788
chr9:113591679-113591830	9	113591680	113591830	ENSG00000228623	protein_coding	ENST00000639662	113012192	579563.000000	proximity ENSG00000228623:112012192-114012192
chr9:113591679-113591830	9	113591680	113591830	ENSG00000229314	protein_coding	ENST00000956814	114323098	731343.000000	proximity ENSG00000229314:113323098-115323098
chr9:113593624-113593775	9	113593625	113593775	ENSG00000095397	protein_coding	ENST00000866780	114505476	911776.000000	proximity ENSG00000095397:113505476-115505476
chr9:113593624-113593775	9	113593625	113593775	ENSG00000106927	protein_coding	ENST00000866755	114078430	484730.000000	proximity ENSG00000106927:113078430-115078430
chr9:113593624-113593775	9	113593625	113593775	ENSG00000106948	protein_coding	ENST00000374088	114387982	794282.000000	proximity ENSG00000106948:113387982-115387982
chr9:113593624-113593775	9	113593625	113593775	ENSG00000119321	protein_coding	ENST00000687395	113221288	372412.000000	proximity ENSG00000119321:112221288-114221288
chr9:113593624-113593775	9	113593625	113593775	ENSG00000119411	protein_coding	ENST00000886063	113349520	244180.000000	proximity ENSG00000119411:112349520-114349520
chr9:113593624-113593775	9	113593625	113593775	ENSG00000119431	protein_coding	ENST00000900271	113376955	216745.000000	proximity ENSG00000119431:112376955-114376955
chr9:113593624-113593775	9	113593625	113593775	ENSG00000119457	protein_coding	ENST00000374228	112890876	702824.000000	proximity ENSG00000119457:111890876-113890876
chr9:113593624-113593775	9	113593625	113593775	ENSG00000136866	protein_coding	ENST00000374227	113056724	536976.000000	proximity ENSG00000136866:112056724-114056724
chr9:113593624-113593775	9	113593625	113593775	ENSG00000136867	protein_coding	ENST00000259392	113151007	442693.000000	proximity ENSG00000136867:112151007-114151007
chr9:113593624-113593775	9	113593625	113593775	ENSG00000136868	protein_coding	ENST00000374212	113221544	372156.000000	proximity ENSG00000136868:112221544-114221544
chr9:113593624-113593775	9	113593625	113593775	ENSG00000136875	protein_coding	ENST00000374199	113275642	318058.000000	proximity ENSG00000136875:112275642-114275642
chr9:113593624-113593775	9	113593625	113593775	ENSG00000136883	protein_coding	ENST00000640217	114099292	505592.000000	proximity ENSG00000136883:113099292-115099292
chr9:113593624-113593775	9	113593625	113593775	ENSG00000136888	protein_coding	ENST00000374050	114587769	994069.000000	proximity ENSG00000136888:113587769-115587769
chr9:113593624-113593775	9	113593625	113593775	ENSG00000138835	protein_coding	ENST00000374140	113444731	148969.000000	proximity ENSG00000138835:112444731-114444731
chr9:113593624-113593775	9	113593625	113593775	ENSG00000148153	protein_coding	ENST00000374242	112718117	875583.000000	proximity ENSG00000148153:111718117-113718117
chr9:113593624-113593775	9	113593625	113593775	ENSG00000148158	protein_coding	ENST00000374232	112750760	842940.000000	proximity ENSG00000148158:111750760-113750760
chr9:113593624-113593775	9	113593625	113593775	ENSG00000148218	protein_coding	ENST00000954352	113401258	192442.000000	proximity ENSG00000148218:112401258-114401258
chr9:113593624-113593775	9	113593625	113593775	ENSG00000148225	protein_coding	ENST00000374193	113340275	253425.000000	proximity ENSG00000148225:112340275-114340275
chr9:113593624-113593775	9	113593625	113593775	ENSG00000148229	protein_coding	ENST00000940582	113410723	182977.000000	proximity ENSG00000148229:112410723-114410723
chr9:113593624-113593775	9	113593625	113593775	ENSG00000157653	protein_coding	ENST00000288462	113410742	182958.000000	proximity ENSG00000157653:112410742-114410742
chr9:113593624-113593775	9	113593625	113593775	ENSG00000157657	protein_coding	ENST00000374126	113876309	282609.000000	proximity ENSG00000157657:112876309-114876309
chr9:113593624-113593775	9	113593625	113593775	ENSG00000165188	protein_coding	ENST00000478815	113299765	293935.000000	proximity ENSG00000165188:112299765-114299765
chr9:113593624-113593775	9	113593625	113593775	ENSG00000176386	protein_coding	ENST00000868466	113275589	318111.000000	proximity ENSG00000176386:112275589-114275589
chr9:113593624-113593775	9	113593625	113593775	ENSG00000196739	protein_coding	ENST00000356083	114155537	561837.000000	proximity ENSG00000196739:113155537-115155537
chr9:113593624-113593775	9	113593625	113593775	ENSG00000228278	protein_coding	ENST00000893195	114329788	736088.000000	proximity ENSG00000228278:113329788-115329788
chr9:113593624-113593775	9	113593625	113593775	ENSG00000228623	protein_coding	ENST00000639662	113012192	581508.000000	proximity ENSG00000228623:112012192-114012192
chr9:113593624-113593775	9	113593625	113593775	ENSG00000229314	protein_coding	ENST00000956814	114323098	729398.000000	proximity ENSG00000229314:113323098-115323098
chr9:113594344-113594495	9	113594345	113594495	ENSG00000095397	protein_coding	ENST00000866780	114505476	911056.000000	proximity ENSG00000095397:113505476-115505476
chr9:113594344-113594495	9	113594345	113594495	ENSG00000106927	protein_coding	ENST00000866755	114078430	484010.000000	proximity ENSG00000106927:113078430-115078430
chr9:113594344-113594495	9	113594345	113594495	ENSG00000106948	protein_coding	ENST00000374088	114387982	793562.000000	proximity ENSG00000106948:113387982-115387982
chr9:113594344-113594495	9	113594345	113594495	ENSG00000119321	protein_coding	ENST00000687395	113221288	373132.000000	proximity ENSG00000119321:112221288-114221288
chr9:113594344-113594495	9	113594345	113594495	ENSG00000119411	protein_coding	ENST00000886063	113349520	244900.000000	proximity ENSG00000119411:112349520-114349520
chr9:113594344-113594495	9	113594345	113594495	ENSG00000119431	protein_coding	ENST00000900271	113376955	217465.000000	proximity ENSG00000119431:112376955-114376955
chr9:113594344-113594495	9	113594345	113594495	ENSG00000119457	protein_coding	ENST00000374228	112890876	703544.000000	proximity ENSG00000119457:111890876-113890876
chr9:113594344-113594495	9	113594345	113594495	ENSG00000136866	protein_coding	ENST00000374227	113056724	537696.000000	proximity ENSG00000136866:112056724-114056724
chr9:113594344-113594495	9	113594345	113594495	ENSG00000136867	protein_coding	ENST00000259392	113151007	443413.000000	proximity ENSG00000136867:112151007-114151007
chr9:113594344-113594495	9	113594345	113594495	ENSG00000136868	protein_coding	ENST00000374212	113221544	372876.000000	proximity ENSG00000136868:112221544-114221544
chr9:113594344-113594495	9	113594345	113594495	ENSG00000136875	protein_coding	ENST00000374199	113275642	318778.000000	proximity ENSG00000136875:112275642-114275642
chr9:113594344-113594495	9	113594345	113594495	ENSG00000136883	protein_coding	ENST00000640217	114099292	504872.000000	proximity ENSG00000136883:113099292-115099292
chr9:113594344-113594495	9	113594345	113594495	ENSG00000136888	protein_coding	ENST00000374050	114587769	993349.000000	proximity ENSG00000136888:113587769-115587769
chr9:113594344-113594495	9	113594345	113594495	ENSG00000138835	protein_coding	ENST00000374140	113444731	149689.000000	proximity ENSG00000138835:112444731-114444731
chr9:113594344-113594495	9	113594345	113594495	ENSG00000148153	protein_coding	ENST00000374242	112718117	876303.000000	proximity ENSG00000148153:111718117-113718117
chr9:113594344-113594495	9	113594345	113594495	ENSG00000148158	protein_coding	ENST00000374232	112750760	843660.000000	proximity ENSG00000148158:111750760-113750760
chr9:113594344-113594495	9	113594345	113594495	ENSG00000148218	protein_coding	ENST00000954352	113401258	193162.000000	proximity ENSG00000148218:112401258-114401258
chr9:113594344-113594495	9	113594345	113594495	ENSG00000148225	protein_coding	ENST00000374193	113340275	254145.000000	proximity ENSG00000148225:112340275-114340275
chr9:113594344-113594495	9	113594345	113594495	ENSG00000148229	protein_coding	ENST00000940582	113410723	183697.000000	proximity ENSG00000148229:112410723-114410723
chr9:113594344-113594495	9	113594345	113594495	ENSG00000157653	protein_coding	ENST00000288462	113410742	183678.000000	proximity ENSG00000157653:112410742-114410742
chr9:113594344-113594495	9	113594345	113594495	ENSG00000157657	protein_coding	ENST00000374126	113876309	281889.000000	proximity ENSG00000157657:112876309-114876309
chr9:113594344-113594495	9	113594345	113594495	ENSG00000165188	protein_coding	ENST00000478815	113299765	294655.000000	proximity ENSG00000165188:112299765-114299765
chr9:113594344-113594495	9	113594345	113594495	ENSG00000176386	protein_coding	ENST00000868466	113275589	318831.000000	proximity ENSG00000176386:112275589-114275589
chr9:113594344-113594495	9	113594345	113594495	ENSG00000196739	protein_coding	ENST00000356083	114155537	561117.000000	proximity ENSG00000196739:113155537-115155537
chr9:113594344-113594495	9	113594345	113594495	ENSG00000228278	protein_coding	ENST00000893195	114329788	735368.000000	proximity ENSG00000228278:113329788-115329788
chr9:113594344-113594495	9	113594345	113594495	ENSG00000228623	protein_coding	ENST00000639662	113012192	582228.000000	proximity ENSG00000228623:112012192-114012192
chr9:113594344-113594495	9	113594345	113594495	ENSG00000229314	protein_coding	ENST00000956814	114323098	728678.000000	proximity ENSG00000229314:113323098-115323098
chr9:113595619-113595770	9	113595620	113595770	ENSG00000095397	protein_coding	ENST00000866780	114505476	909781.000000	proximity ENSG00000095397:113505476-115505476
chr9:113595619-113595770	9	113595620	113595770	ENSG00000106927	protein_coding	ENST00000866755	114078430	482735.000000	proximity ENSG00000106927:113078430-115078430
chr9:113595619-113595770	9	113595620	113595770	ENSG00000106948	protein_coding	ENST00000374088	114387982	792287.000000	proximity ENSG00000106948:113387982-115387982
chr9:113595619-113595770	9	113595620	113595770	ENSG00000119321	protein_coding	ENST00000687395	113221288	374407.000000	proximity ENSG00000119321:112221288-114221288
chr9:113595619-113595770	9	113595620	113595770	ENSG00000119411	protein_coding	ENST00000886063	113349520	246175.000000	proximity ENSG00000119411:112349520-114349520
chr9:113595619-113595770	9	113595620	113595770	ENSG00000119431	protein_coding	ENST00000900271	113376955	218740.000000	proximity ENSG00000119431:112376955-114376955
chr9:113595619-113595770	9	113595620	113595770	ENSG00000119457	protein_coding	ENST00000374228	112890876	704819.000000	proximity ENSG00000119457:111890876-113890876
chr9:113595619-113595770	9	113595620	113595770	ENSG00000136866	protein_coding	ENST00000374227	113056724	538971.000000	proximity ENSG00000136866:112056724-114056724
chr9:113595619-113595770	9	113595620	113595770	ENSG00000136867	protein_coding	ENST00000259392	113151007	444688.000000	proximity ENSG00000136867:112151007-114151007
chr9:113595619-113595770	9	113595620	113595770	ENSG00000136868	protein_coding	ENST00000374212	113221544	374151.000000	proximity ENSG00000136868:112221544-114221544
chr9:113595619-113595770	9	113595620	113595770	ENSG00000136875	protein_coding	ENST00000374199	113275642	320053.000000	proximity ENSG00000136875:112275642-114275642
chr9:113595619-113595770	9	113595620	113595770	ENSG00000136883	protein_coding	ENST00000640217	114099292	503597.000000	proximity ENSG00000136883:113099292-115099292
chr9:113595619-113595770	9	113595620	113595770	ENSG00000136888	protein_coding	ENST00000374050	114587769	992074.000000	proximity ENSG00000136888:113587769-115587769
chr9:113595619-113595770	9	113595620	113595770	ENSG00000138835	protein_coding	ENST00000374140	113444731	150964.000000	proximity ENSG00000138835:112444731-114444731
chr9:113595619-113595770	9	113595620	113595770	ENSG00000148153	protein_coding	ENST00000374242	112718117	877578.000000	proximity ENSG00000148153:111718117-113718117
chr9:113595619-113595770	9	113595620	113595770	ENSG00000148158	protein_coding	ENST00000374232	112750760	844935.000000	proximity ENSG00000148158:111750760-113750760
chr9:113595619-113595770	9	113595620	113595770	ENSG00000148218	protein_coding	ENST00000954352	113401258	194437.000000	proximity ENSG00000148218:112401258-114401258
chr9:113595619-113595770	9	113595620	113595770	ENSG00000148225	protein_coding	ENST00000374193	113340275	255420.000000	proximity ENSG00000148225:112340275-114340275
chr9:113595619-113595770	9	113595620	113595770	ENSG00000148229	protein_coding	ENST00000940582	113410723	184972.000000	proximity ENSG00000148229:112410723-114410723
chr9:113595619-113595770	9	113595620	113595770	ENSG00000157653	protein_coding	ENST00000288462	113410742	184953.000000	proximity ENSG00000157653:112410742-114410742
chr9:113595619-113595770	9	113595620	113595770	ENSG00000157657	protein_coding	ENST00000374126	113876309	280614.000000	proximity ENSG00000157657:112876309-114876309
chr9:113595619-113595770	9	113595620	113595770	ENSG00000165188	protein_coding	ENST00000478815	113299765	295930.000000	proximity ENSG00000165188:112299765-114299765
chr9:113595619-113595770	9	113595620	113595770	ENSG00000176386	protein_coding	ENST00000868466	113275589	320106.000000	proximity ENSG00000176386:112275589-114275589
chr9:113595619-113595770	9	113595620	113595770	ENSG00000196739	protein_coding	ENST00000356083	114155537	559842.000000	proximity ENSG00000196739:113155537-115155537
chr9:113595619-113595770	9	113595620	113595770	ENSG00000228278	protein_coding	ENST00000893195	114329788	734093.000000	proximity ENSG00000228278:113329788-115329788
chr9:113595619-113595770	9	113595620	113595770	ENSG00000228623	protein_coding	ENST00000639662	113012192	583503.000000	proximity ENSG00000228623:112012192-114012192
chr9:113595619-113595770	9	113595620	113595770	ENSG00000229314	protein_coding	ENST00000956814	114323098	727403.000000	proximity ENSG00000229314:113323098-115323098
chr9:113598039-113598190	9	113598040	113598190	ENSG00000095397	protein_coding	ENST00000866780	114505476	907361.000000	proximity ENSG00000095397:113505476-115505476
chr9:113598039-113598190	9	113598040	113598190	ENSG00000106927	protein_coding	ENST00000866755	114078430	480315.000000	proximity ENSG00000106927:113078430-115078430
chr9:113598039-113598190	9	113598040	113598190	ENSG00000106948	protein_coding	ENST00000374088	114387982	789867.000000	proximity ENSG00000106948:113387982-115387982
chr9:113598039-113598190	9	113598040	113598190	ENSG00000119321	protein_coding	ENST00000687395	113221288	376827.000000	proximity ENSG00000119321:112221288-114221288
chr9:113598039-113598190	9	113598040	113598190	ENSG00000119411	protein_coding	ENST00000886063	113349520	248595.000000	proximity ENSG00000119411:112349520-114349520
chr9:113598039-113598190	9	113598040	113598190	ENSG00000119431	protein_coding	ENST00000900271	113376955	221160.000000	proximity ENSG00000119431:112376955-114376955
chr9:113598039-113598190	9	113598040	113598190	ENSG00000119457	protein_coding	ENST00000374228	112890876	707239.000000	proximity ENSG00000119457:111890876-113890876
chr9:113598039-113598190	9	113598040	113598190	ENSG00000136866	protein_coding	ENST00000374227	113056724	541391.000000	proximity ENSG00000136866:112056724-114056724
chr9:113598039-113598190	9	113598040	113598190	ENSG00000136867	protein_coding	ENST00000259392	113151007	447108.000000	proximity ENSG00000136867:112151007-114151007
chr9:113598039-113598190	9	113598040	113598190	ENSG00000136868	protein_coding	ENST00000374212	113221544	376571.000000	proximity ENSG00000136868:112221544-114221544
chr9:113598039-113598190	9	113598040	113598190	ENSG00000136875	protein_coding	ENST00000374199	113275642	322473.000000	proximity ENSG00000136875:112275642-114275642
chr9:113598039-113598190	9	113598040	113598190	ENSG00000136883	protein_coding	ENST00000640217	114099292	501177.000000	proximity ENSG00000136883:113099292-115099292
chr9:113598039-113598190	9	113598040	113598190	ENSG00000136888	protein_coding	ENST00000374050	114587769	989654.000000	proximity ENSG00000136888:113587769-115587769
chr9:113598039-113598190	9	113598040	113598190	ENSG00000138835	protein_coding	ENST00000374140	113444731	153384.000000	proximity ENSG00000138835:112444731-114444731
chr9:113598039-113598190	9	113598040	113598190	ENSG00000148153	protein_coding	ENST00000374242	112718117	879998.000000	proximity ENSG00000148153:111718117-113718117
chr9:113598039-113598190	9	113598040	113598190	ENSG00000148158	protein_coding	ENST00000374232	112750760	847355.000000	proximity ENSG00000148158:111750760-113750760
chr9:113598039-113598190	9	113598040	113598190	ENSG00000148218	protein_coding	ENST00000954352	113401258	196857.000000	proximity ENSG00000148218:112401258-114401258
chr9:113598039-113598190	9	113598040	113598190	ENSG00000148225	protein_coding	ENST00000374193	113340275	257840.000000	proximity ENSG00000148225:112340275-114340275
chr9:113598039-113598190	9	113598040	113598190	ENSG00000148229	protein_coding	ENST00000940582	113410723	187392.000000	proximity ENSG00000148229:112410723-114410723
chr9:113598039-113598190	9	113598040	113598190	ENSG00000157653	protein_coding	ENST00000288462	113410742	187373.000000	proximity ENSG00000157653:112410742-114410742
chr9:113598039-113598190	9	113598040	113598190	ENSG00000157657	protein_coding	ENST00000374126	113876309	278194.000000	proximity ENSG00000157657:112876309-114876309
chr9:113598039-113598190	9	113598040	113598190	ENSG00000165188	protein_coding	ENST00000478815	113299765	298350.000000	proximity ENSG00000165188:112299765-114299765
chr9:113598039-113598190	9	113598040	113598190	ENSG00000176386	protein_coding	ENST00000868466	113275589	322526.000000	proximity ENSG00000176386:112275589-114275589
chr9:113598039-113598190	9	113598040	113598190	ENSG00000196739	protein_coding	ENST00000356083	114155537	557422.000000	proximity ENSG00000196739:113155537-115155537
chr9:113598039-113598190	9	113598040	113598190	ENSG00000228278	protein_coding	ENST00000893195	114329788	731673.000000	proximity ENSG00000228278:113329788-115329788
chr9:113598039-113598190	9	113598040	113598190	ENSG00000228623	protein_coding	ENST00000639662	113012192	585923.000000	proximity ENSG00000228623:112012192-114012192
chr9:113598039-113598190	9	113598040	113598190	ENSG00000229314	protein_coding	ENST00000956814	114323098	724983.000000	proximity ENSG00000229314:113323098-115323098
chr9:113598684-113598835	9	113598685	113598835	ENSG00000095397	protein_coding	ENST00000866780	114505476	906716.000000	proximity ENSG00000095397:113505476-115505476
chr9:113598684-113598835	9	113598685	113598835	ENSG00000106927	protein_coding	ENST00000866755	114078430	479670.000000	proximity ENSG00000106927:113078430-115078430
chr9:113598684-113598835	9	113598685	113598835	ENSG00000106948	protein_coding	ENST00000374088	114387982	789222.000000	proximity ENSG00000106948:113387982-115387982
chr9:113598684-113598835	9	113598685	113598835	ENSG00000119321	protein_coding	ENST00000687395	113221288	377472.000000	proximity ENSG00000119321:112221288-114221288
chr9:113598684-113598835	9	113598685	113598835	ENSG00000119411	protein_coding	ENST00000886063	113349520	249240.000000	proximity ENSG00000119411:112349520-114349520
chr9:113598684-113598835	9	113598685	113598835	ENSG00000119431	protein_coding	ENST00000900271	113376955	221805.000000	proximity ENSG00000119431:112376955-114376955
chr9:113598684-113598835	9	113598685	113598835	ENSG00000119457	protein_coding	ENST00000374228	112890876	707884.000000	proximity ENSG00000119457:111890876-113890876
chr9:113598684-113598835	9	113598685	113598835	ENSG00000136866	protein_coding	ENST00000374227	113056724	542036.000000	proximity ENSG00000136866:112056724-114056724
chr9:113598684-113598835	9	113598685	113598835	ENSG00000136867	protein_coding	ENST00000259392	113151007	447753.000000	proximity ENSG00000136867:112151007-114151007
chr9:113598684-113598835	9	113598685	113598835	ENSG00000136868	protein_coding	ENST00000374212	113221544	377216.000000	proximity ENSG00000136868:112221544-114221544
chr9:113598684-113598835	9	113598685	113598835	ENSG00000136875	protein_coding	ENST00000374199	113275642	323118.000000	proximity ENSG00000136875:112275642-114275642
chr9:113598684-113598835	9	113598685	113598835	ENSG00000136883	protein_coding	ENST00000640217	114099292	500532.000000	proximity ENSG00000136883:113099292-115099292
chr9:113598684-113598835	9	113598685	113598835	ENSG00000136888	protein_coding	ENST00000374050	114587769	989009.000000	proximity ENSG00000136888:113587769-115587769
chr9:113598684-113598835	9	113598685	113598835	ENSG00000138835	protein_coding	ENST00000374140	113444731	154029.000000	proximity ENSG00000138835:112444731-114444731
chr9:113598684-113598835	9	113598685	113598835	ENSG00000148153	protein_coding	ENST00000374242	112718117	880643.000000	proximity ENSG00000148153:111718117-113718117
chr9:113598684-113598835	9	113598685	113598835	ENSG00000148158	protein_coding	ENST00000374232	112750760	848000.000000	proximity ENSG00000148158:111750760-113750760
chr9:113598684-113598835	9	113598685	113598835	ENSG00000148218	protein_coding	ENST00000954352	113401258	197502.000000	proximity ENSG00000148218:112401258-114401258
chr9:113598684-113598835	9	113598685	113598835	ENSG00000148225	protein_coding	ENST00000374193	113340275	258485.000000	proximity ENSG00000148225:112340275-114340275
chr9:113598684-113598835	9	113598685	113598835	ENSG00000148229	protein_coding	ENST00000940582	113410723	188037.000000	proximity ENSG00000148229:112410723-114410723
chr9:113598684-113598835	9	113598685	113598835	ENSG00000157653	protein_coding	ENST00000288462	113410742	188018.000000	proximity ENSG00000157653:112410742-114410742
chr9:113598684-113598835	9	113598685	113598835	ENSG00000157657	protein_coding	ENST00000374126	113876309	277549.000000	proximity ENSG00000157657:112876309-114876309
chr9:113598684-113598835	9	113598685	113598835	ENSG00000165188	protein_coding	ENST00000478815	113299765	298995.000000	proximity ENSG00000165188:112299765-114299765
chr9:113598684-113598835	9	113598685	113598835	ENSG00000176386	protein_coding	ENST00000868466	113275589	323171.000000	proximity ENSG00000176386:112275589-114275589
chr9:113598684-113598835	9	113598685	113598835	ENSG00000196739	protein_coding	ENST00000356083	114155537	556777.000000	proximity ENSG00000196739:113155537-115155537
chr9:113598684-113598835	9	113598685	113598835	ENSG00000228278	protein_coding	ENST00000893195	114329788	731028.000000	proximity ENSG00000228278:113329788-115329788
chr9:113598684-113598835	9	113598685	113598835	ENSG00000228623	protein_coding	ENST00000639662	113012192	586568.000000	proximity ENSG00000228623:112012192-114012192
chr9:113598684-113598835	9	113598685	113598835	ENSG00000229314	protein_coding	ENST00000956814	114323098	724338.000000	proximity ENSG00000229314:113323098-115323098
chr9:113598999-113599150	9	113599000	113599150	ENSG00000095397	protein_coding	ENST00000866780	114505476	906401.000000	proximity ENSG00000095397:113505476-115505476
chr9:113598999-113599150	9	113599000	113599150	ENSG00000106927	protein_coding	ENST00000866755	114078430	479355.000000	proximity ENSG00000106927:113078430-115078430
chr9:113598999-113599150	9	113599000	113599150	ENSG00000106948	protein_coding	ENST00000374088	114387982	788907.000000	proximity ENSG00000106948:113387982-115387982
chr9:113598999-113599150	9	113599000	113599150	ENSG00000119321	protein_coding	ENST00000687395	113221288	377787.000000	proximity ENSG00000119321:112221288-114221288
chr9:113598999-113599150	9	113599000	113599150	ENSG00000119411	protein_coding	ENST00000886063	113349520	249555.000000	proximity ENSG00000119411:112349520-114349520
chr9:113598999-113599150	9	113599000	113599150	ENSG00000119431	protein_coding	ENST00000900271	113376955	222120.000000	proximity ENSG00000119431:112376955-114376955
chr9:113598999-113599150	9	113599000	113599150	ENSG00000119457	protein_coding	ENST00000374228	112890876	708199.000000	proximity ENSG00000119457:111890876-113890876
chr9:113598999-113599150	9	113599000	113599150	ENSG00000136866	protein_coding	ENST00000374227	113056724	542351.000000	proximity ENSG00000136866:112056724-114056724
chr9:113598999-113599150	9	113599000	113599150	ENSG00000136867	protein_coding	ENST00000259392	113151007	448068.000000	proximity ENSG00000136867:112151007-114151007
chr9:113598999-113599150	9	113599000	113599150	ENSG00000136868	protein_coding	ENST00000374212	113221544	377531.000000	proximity ENSG00000136868:112221544-114221544
chr9:113598999-113599150	9	113599000	113599150	ENSG00000136875	protein_coding	ENST00000374199	113275642	323433.000000	proximity ENSG00000136875:112275642-114275642
chr9:113598999-113599150	9	113599000	113599150	ENSG00000136883	protein_coding	ENST00000640217	114099292	500217.000000	proximity ENSG00000136883:113099292-115099292
chr9:113598999-113599150	9	113599000	113599150	ENSG00000136888	protein_coding	ENST00000374050	114587769	988694.000000	proximity ENSG00000136888:113587769-115587769
chr9:113598999-113599150	9	113599000	113599150	ENSG00000138835	protein_coding	ENST00000374140	113444731	154344.000000	proximity ENSG00000138835:112444731-114444731
chr9:113598999-113599150	9	113599000	113599150	ENSG00000148153	protein_coding	ENST00000374242	112718117	880958.000000	proximity ENSG00000148153:111718117-113718117
chr9:113598999-113599150	9	113599000	113599150	ENSG00000148158	protein_coding	ENST00000374232	112750760	848315.000000	proximity ENSG00000148158:111750760-113750760
chr9:113598999-113599150	9	113599000	113599150	ENSG00000148218	protein_coding	ENST00000954352	113401258	197817.000000	proximity ENSG00000148218:112401258-114401258
chr9:113598999-113599150	9	113599000	113599150	ENSG00000148225	protein_coding	ENST00000374193	113340275	258800.000000	proximity ENSG00000148225:112340275-114340275
chr9:113598999-113599150	9	113599000	113599150	ENSG00000148229	protein_coding	ENST00000940582	113410723	188352.000000	proximity ENSG00000148229:112410723-114410723
chr9:113598999-113599150	9	113599000	113599150	ENSG00000157653	protein_coding	ENST00000288462	113410742	188333.000000	proximity ENSG00000157653:112410742-114410742
chr9:113598999-113599150	9	113599000	113599150	ENSG00000157657	protein_coding	ENST00000374126	113876309	277234.000000	proximity ENSG00000157657:112876309-114876309
chr9:113598999-113599150	9	113599000	113599150	ENSG00000165188	protein_coding	ENST00000478815	113299765	299310.000000	proximity ENSG00000165188:112299765-114299765
chr9:113598999-113599150	9	113599000	113599150	ENSG00000176386	protein_coding	ENST00000868466	113275589	323486.000000	proximity ENSG00000176386:112275589-114275589
chr9:113598999-113599150	9	113599000	113599150	ENSG00000196739	protein_coding	ENST00000356083	114155537	556462.000000	proximity ENSG00000196739:113155537-115155537
chr9:113598999-113599150	9	113599000	113599150	ENSG00000228278	protein_coding	ENST00000893195	114329788	730713.000000	proximity ENSG00000228278:113329788-115329788
chr9:113598999-113599150	9	113599000	113599150	ENSG00000228623	protein_coding	ENST00000639662	113012192	586883.000000	proximity ENSG00000228623:112012192-114012192
chr9:113598999-113599150	9	113599000	113599150	ENSG00000229314	protein_coding	ENST00000956814	114323098	724023.000000	proximity ENSG00000229314:113323098-115323098
chr9:113599584-113599735	9	113599585	113599735	ENSG00000095397	protein_coding	ENST00000866780	114505476	905816.000000	proximity ENSG00000095397:113505476-115505476
chr9:113599584-113599735	9	113599585	113599735	ENSG00000106927	protein_coding	ENST00000866755	114078430	478770.000000	proximity ENSG00000106927:113078430-115078430
chr9:113599584-113599735	9	113599585	113599735	ENSG00000106948	protein_coding	ENST00000374088	114387982	788322.000000	proximity ENSG00000106948:113387982-115387982
chr9:113599584-113599735	9	113599585	113599735	ENSG00000119321	protein_coding	ENST00000687395	113221288	378372.000000	proximity ENSG00000119321:112221288-114221288
chr9:113599584-113599735	9	113599585	113599735	ENSG00000119411	protein_coding	ENST00000886063	113349520	250140.000000	proximity ENSG00000119411:112349520-114349520
chr9:113599584-113599735	9	113599585	113599735	ENSG00000119431	protein_coding	ENST00000900271	113376955	222705.000000	proximity ENSG00000119431:112376955-114376955
chr9:113599584-113599735	9	113599585	113599735	ENSG00000119457	protein_coding	ENST00000374228	112890876	708784.000000	proximity ENSG00000119457:111890876-113890876
chr9:113599584-113599735	9	113599585	113599735	ENSG00000136866	protein_coding	ENST00000374227	113056724	542936.000000	proximity ENSG00000136866:112056724-114056724
chr9:113599584-113599735	9	113599585	113599735	ENSG00000136867	protein_coding	ENST00000259392	113151007	448653.000000	proximity ENSG00000136867:112151007-114151007
chr9:113599584-113599735	9	113599585	113599735	ENSG00000136868	protein_coding	ENST00000374212	113221544	378116.000000	proximity ENSG00000136868:112221544-114221544
chr9:113599584-113599735	9	113599585	113599735	ENSG00000136875	protein_coding	ENST00000374199	113275642	324018.000000	proximity ENSG00000136875:112275642-114275642
chr9:113599584-113599735	9	113599585	113599735	ENSG00000136883	protein_coding	ENST00000640217	114099292	499632.000000	proximity ENSG00000136883:113099292-115099292
chr9:113599584-113599735	9	113599585	113599735	ENSG00000136888	protein_coding	ENST00000374050	114587769	988109.000000	proximity ENSG00000136888:113587769-115587769
chr9:113599584-113599735	9	113599585	113599735	ENSG00000138835	protein_coding	ENST00000374140	113444731	154929.000000	proximity ENSG00000138835:112444731-114444731
chr9:113599584-113599735	9	113599585	113599735	ENSG00000148153	protein_coding	ENST00000374242	112718117	881543.000000	proximity ENSG00000148153:111718117-113718117
chr9:113599584-113599735	9	113599585	113599735	ENSG00000148158	protein_coding	ENST00000374232	112750760	848900.000000	proximity ENSG00000148158:111750760-113750760
chr9:113599584-113599735	9	113599585	113599735	ENSG00000148218	protein_coding	ENST00000954352	113401258	198402.000000	proximity ENSG00000148218:112401258-114401258
chr9:113599584-113599735	9	113599585	113599735	ENSG00000148225	protein_coding	ENST00000374193	113340275	259385.000000	proximity ENSG00000148225:112340275-114340275
chr9:113599584-113599735	9	113599585	113599735	ENSG00000148229	protein_coding	ENST00000940582	113410723	188937.000000	proximity ENSG00000148229:112410723-114410723
chr9:113599584-113599735	9	113599585	113599735	ENSG00000157653	protein_coding	ENST00000288462	113410742	188918.000000	proximity ENSG00000157653:112410742-114410742
chr9:113599584-113599735	9	113599585	113599735	ENSG00000157657	protein_coding	ENST00000374126	113876309	276649.000000	proximity ENSG00000157657:112876309-114876309
chr9:113599584-113599735	9	113599585	113599735	ENSG00000165188	protein_coding	ENST00000478815	113299765	299895.000000	proximity ENSG00000165188:112299765-114299765
chr9:113599584-113599735	9	113599585	113599735	ENSG00000176386	protein_coding	ENST00000868466	113275589	324071.000000	proximity ENSG00000176386:112275589-114275589
chr9:113599584-113599735	9	113599585	113599735	ENSG00000196739	protein_coding	ENST00000356083	114155537	555877.000000	proximity ENSG00000196739:113155537-115155537
chr9:113599584-113599735	9	113599585	113599735	ENSG00000228278	protein_coding	ENST00000893195	114329788	730128.000000	proximity ENSG00000228278:113329788-115329788
chr9:113599584-113599735	9	113599585	113599735	ENSG00000228623	protein_coding	ENST00000639662	113012192	587468.000000	proximity ENSG00000228623:112012192-114012192
chr9:113599584-113599735	9	113599585	113599735	ENSG00000229314	protein_coding	ENST00000956814	114323098	723438.000000	proximity ENSG00000229314:113323098-115323098
chr9:113599759-113599910	9	113599760	113599910	ENSG00000095397	protein_coding	ENST00000866780	114505476	905641.000000	proximity ENSG00000095397:113505476-115505476
chr9:113599759-113599910	9	113599760	113599910	ENSG00000106927	protein_coding	ENST00000866755	114078430	478595.000000	proximity ENSG00000106927:113078430-115078430
chr9:113599759-113599910	9	113599760	113599910	ENSG00000106948	protein_coding	ENST00000374088	114387982	788147.000000	proximity ENSG00000106948:113387982-115387982
chr9:113599759-113599910	9	113599760	113599910	ENSG00000119321	protein_coding	ENST00000687395	113221288	378547.000000	proximity ENSG00000119321:112221288-114221288
chr9:113599759-113599910	9	113599760	113599910	ENSG00000119411	protein_coding	ENST00000886063	113349520	250315.000000	proximity ENSG00000119411:112349520-114349520
chr9:113599759-113599910	9	113599760	113599910	ENSG00000119431	protein_coding	ENST00000900271	113376955	222880.000000	proximity ENSG00000119431:112376955-114376955
chr9:113599759-113599910	9	113599760	113599910	ENSG00000119457	protein_coding	ENST00000374228	112890876	708959.000000	proximity ENSG00000119457:111890876-113890876
chr9:113599759-113599910	9	113599760	113599910	ENSG00000136866	protein_coding	ENST00000374227	113056724	543111.000000	proximity ENSG00000136866:112056724-114056724
chr9:113599759-113599910	9	113599760	113599910	ENSG00000136867	protein_coding	ENST00000259392	113151007	448828.000000	proximity ENSG00000136867:112151007-114151007
chr9:113599759-113599910	9	113599760	113599910	ENSG00000136868	protein_coding	ENST00000374212	113221544	378291.000000	proximity ENSG00000136868:112221544-114221544
chr9:113599759-113599910	9	113599760	113599910	ENSG00000136875	protein_coding	ENST00000374199	113275642	324193.000000	proximity ENSG00000136875:112275642-114275642
chr9:113599759-113599910	9	113599760	113599910	ENSG00000136883	protein_coding	ENST00000640217	114099292	499457.000000	proximity ENSG00000136883:113099292-115099292
chr9:113599759-113599910	9	113599760	113599910	ENSG00000136888	protein_coding	ENST00000374050	114587769	987934.000000	proximity ENSG00000136888:113587769-115587769
chr9:113599759-113599910	9	113599760	113599910	ENSG00000138835	protein_coding	ENST00000374140	113444731	155104.000000	proximity ENSG00000138835:112444731-114444731
chr9:113599759-113599910	9	113599760	113599910	ENSG00000148153	protein_coding	ENST00000374242	112718117	881718.000000	proximity ENSG00000148153:111718117-113718117
chr9:113599759-113599910	9	113599760	113599910	ENSG00000148158	protein_coding	ENST00000374232	112750760	849075.000000	proximity ENSG00000148158:111750760-113750760
chr9:113599759-113599910	9	113599760	113599910	ENSG00000148218	protein_coding	ENST00000954352	113401258	198577.000000	proximity ENSG00000148218:112401258-114401258
chr9:113599759-113599910	9	113599760	113599910	ENSG00000148225	protein_coding	ENST00000374193	113340275	259560.000000	proximity ENSG00000148225:112340275-114340275
chr9:113599759-113599910	9	113599760	113599910	ENSG00000148229	protein_coding	ENST00000940582	113410723	189112.000000	proximity ENSG00000148229:112410723-114410723
chr9:113599759-113599910	9	113599760	113599910	ENSG00000157653	protein_coding	ENST00000288462	113410742	189093.000000	proximity ENSG00000157653:112410742-114410742
chr9:113599759-113599910	9	113599760	113599910	ENSG00000157657	protein_coding	ENST00000374126	113876309	276474.000000	proximity ENSG00000157657:112876309-114876309
chr9:113599759-113599910	9	113599760	113599910	ENSG00000165188	protein_coding	ENST00000478815	113299765	300070.000000	proximity ENSG00000165188:112299765-114299765
chr9:113599759-113599910	9	113599760	113599910	ENSG00000176386	protein_coding	ENST00000868466	113275589	324246.000000	proximity ENSG00000176386:112275589-114275589
chr9:113599759-113599910	9	113599760	113599910	ENSG00000196739	protein_coding	ENST00000356083	114155537	555702.000000	proximity ENSG00000196739:113155537-115155537
chr9:113599759-113599910	9	113599760	113599910	ENSG00000228278	protein_coding	ENST00000893195	114329788	729953.000000	proximity ENSG00000228278:113329788-115329788
chr9:113599759-113599910	9	113599760	113599910	ENSG00000228623	protein_coding	ENST00000639662	113012192	587643.000000	proximity ENSG00000228623:112012192-114012192
chr9:113599759-113599910	9	113599760	113599910	ENSG00000229314	protein_coding	ENST00000956814	114323098	723263.000000	proximity ENSG00000229314:113323098-115323098
chr9:113600019-113600170	9	113600020	113600170	ENSG00000095397	protein_coding	ENST00000866780	114505476	905381.000000	proximity ENSG00000095397:113505476-115505476
chr9:113600019-113600170	9	113600020	113600170	ENSG00000106927	protein_coding	ENST00000866755	114078430	478335.000000	proximity ENSG00000106927:113078430-115078430
chr9:113600019-113600170	9	113600020	113600170	ENSG00000106948	protein_coding	ENST00000374088	114387982	787887.000000	proximity ENSG00000106948:113387982-115387982
chr9:113600019-113600170	9	113600020	113600170	ENSG00000119321	protein_coding	ENST00000687395	113221288	378807.000000	proximity ENSG00000119321:112221288-114221288
chr9:113600019-113600170	9	113600020	113600170	ENSG00000119411	protein_coding	ENST00000886063	113349520	250575.000000	proximity ENSG00000119411:112349520-114349520
chr9:113600019-113600170	9	113600020	113600170	ENSG00000119431	protein_coding	ENST00000900271	113376955	223140.000000	proximity ENSG00000119431:112376955-114376955
chr9:113600019-113600170	9	113600020	113600170	ENSG00000119457	protein_coding	ENST00000374228	112890876	709219.000000	proximity ENSG00000119457:111890876-113890876
chr9:113600019-113600170	9	113600020	113600170	ENSG00000136866	protein_coding	ENST00000374227	113056724	543371.000000	proximity ENSG00000136866:112056724-114056724
chr9:113600019-113600170	9	113600020	113600170	ENSG00000136867	protein_coding	ENST00000259392	113151007	449088.000000	proximity ENSG00000136867:112151007-114151007
chr9:113600019-113600170	9	113600020	113600170	ENSG00000136868	protein_coding	ENST00000374212	113221544	378551.000000	proximity ENSG00000136868:112221544-114221544
chr9:113600019-113600170	9	113600020	113600170	ENSG00000136875	protein_coding	ENST00000374199	113275642	324453.000000	proximity ENSG00000136875:112275642-114275642
chr9:113600019-113600170	9	113600020	113600170	ENSG00000136883	protein_coding	ENST00000640217	114099292	499197.000000	proximity ENSG00000136883:113099292-115099292
chr9:113600019-113600170	9	113600020	113600170	ENSG00000136888	protein_coding	ENST00000374050	114587769	987674.000000	proximity ENSG00000136888:113587769-115587769
chr9:113600019-113600170	9	113600020	113600170	ENSG00000138835	protein_coding	ENST00000374140	113444731	155364.000000	proximity ENSG00000138835:112444731-114444731
chr9:113600019-113600170	9	113600020	113600170	ENSG00000148153	protein_coding	ENST00000374242	112718117	881978.000000	proximity ENSG00000148153:111718117-113718117
chr9:113600019-113600170	9	113600020	113600170	ENSG00000148158	protein_coding	ENST00000374232	112750760	849335.000000	proximity ENSG00000148158:111750760-113750760
chr9:113600019-113600170	9	113600020	113600170	ENSG00000148218	protein_coding	ENST00000954352	113401258	198837.000000	proximity ENSG00000148218:112401258-114401258
chr9:113600019-113600170	9	113600020	113600170	ENSG00000148225	protein_coding	ENST00000374193	113340275	259820.000000	proximity ENSG00000148225:112340275-114340275
chr9:113600019-113600170	9	113600020	113600170	ENSG00000148229	protein_coding	ENST00000940582	113410723	189372.000000	proximity ENSG00000148229:112410723-114410723
chr9:113600019-113600170	9	113600020	113600170	ENSG00000157653	protein_coding	ENST00000288462	113410742	189353.000000	proximity ENSG00000157653:112410742-114410742
chr9:113600019-113600170	9	113600020	113600170	ENSG00000157657	protein_coding	ENST00000374126	113876309	276214.000000	proximity ENSG00000157657:112876309-114876309
chr9:113600019-113600170	9	113600020	113600170	ENSG00000165188	protein_coding	ENST00000478815	113299765	300330.000000	proximity ENSG00000165188:112299765-114299765
chr9:113600019-113600170	9	113600020	113600170	ENSG00000176386	protein_coding	ENST00000868466	113275589	324506.000000	proximity ENSG00000176386:112275589-114275589
chr9:113600019-113600170	9	113600020	113600170	ENSG00000196739	protein_coding	ENST00000356083	114155537	555442.000000	proximity ENSG00000196739:113155537-115155537
chr9:113600019-113600170	9	113600020	113600170	ENSG00000228278	protein_coding	ENST00000893195	114329788	729693.000000	proximity ENSG00000228278:113329788-115329788
chr9:113600019-113600170	9	113600020	113600170	ENSG00000228623	protein_coding	ENST00000639662	113012192	587903.000000	proximity ENSG00000228623:112012192-114012192
chr9:113600019-113600170	9	113600020	113600170	ENSG00000229314	protein_coding	ENST00000956814	114323098	723003.000000	proximity ENSG00000229314:113323098-115323098
chr9:113600319-113600470	9	113600320	113600470	ENSG00000095397	protein_coding	ENST00000866780	114505476	905081.000000	proximity ENSG00000095397:113505476-115505476
chr9:113600319-113600470	9	113600320	113600470	ENSG00000106927	protein_coding	ENST00000866755	114078430	478035.000000	proximity ENSG00000106927:113078430-115078430
chr9:113600319-113600470	9	113600320	113600470	ENSG00000106948	protein_coding	ENST00000374088	114387982	787587.000000	proximity ENSG00000106948:113387982-115387982
chr9:113600319-113600470	9	113600320	113600470	ENSG00000119321	protein_coding	ENST00000687395	113221288	379107.000000	proximity ENSG00000119321:112221288-114221288
chr9:113600319-113600470	9	113600320	113600470	ENSG00000119411	protein_coding	ENST00000886063	113349520	250875.000000	proximity ENSG00000119411:112349520-114349520
chr9:113600319-113600470	9	113600320	113600470	ENSG00000119431	protein_coding	ENST00000900271	113376955	223440.000000	proximity ENSG00000119431:112376955-114376955
chr9:113600319-113600470	9	113600320	113600470	ENSG00000119457	protein_coding	ENST00000374228	112890876	709519.000000	proximity ENSG00000119457:111890876-113890876
chr9:113600319-113600470	9	113600320	113600470	ENSG00000136866	protein_coding	ENST00000374227	113056724	543671.000000	proximity ENSG00000136866:112056724-114056724
chr9:113600319-113600470	9	113600320	113600470	ENSG00000136867	protein_coding	ENST00000259392	113151007	449388.000000	proximity ENSG00000136867:112151007-114151007
chr9:113600319-113600470	9	113600320	113600470	ENSG00000136868	protein_coding	ENST00000374212	113221544	378851.000000	proximity ENSG00000136868:112221544-114221544
chr9:113600319-113600470	9	113600320	113600470	ENSG00000136875	protein_coding	ENST00000374199	113275642	324753.000000	proximity ENSG00000136875:112275642-114275642
chr9:113600319-113600470	9	113600320	113600470	ENSG00000136883	protein_coding	ENST00000640217	114099292	498897.000000	proximity ENSG00000136883:113099292-115099292
chr9:113600319-113600470	9	113600320	113600470	ENSG00000136888	protein_coding	ENST00000374050	114587769	987374.000000	proximity ENSG00000136888:113587769-115587769
chr9:113600319-113600470	9	113600320	113600470	ENSG00000138835	protein_coding	ENST00000374140	113444731	155664.000000	proximity ENSG00000138835:112444731-114444731
chr9:113600319-113600470	9	113600320	113600470	ENSG00000148153	protein_coding	ENST00000374242	112718117	882278.000000	proximity ENSG00000148153:111718117-113718117
chr9:113600319-113600470	9	113600320	113600470	ENSG00000148158	protein_coding	ENST00000374232	112750760	849635.000000	proximity ENSG00000148158:111750760-113750760
chr9:113600319-113600470	9	113600320	113600470	ENSG00000148218	protein_coding	ENST00000954352	113401258	199137.000000	proximity ENSG00000148218:112401258-114401258
chr9:113600319-113600470	9	113600320	113600470	ENSG00000148225	protein_coding	ENST00000374193	113340275	260120.000000	proximity ENSG00000148225:112340275-114340275
chr9:113600319-113600470	9	113600320	113600470	ENSG00000148229	protein_coding	ENST00000940582	113410723	189672.000000	proximity ENSG00000148229:112410723-114410723
chr9:113600319-113600470	9	113600320	113600470	ENSG00000157653	protein_coding	ENST00000288462	113410742	189653.000000	proximity ENSG00000157653:112410742-114410742
chr9:113600319-113600470	9	113600320	113600470	ENSG00000157657	protein_coding	ENST00000374126	113876309	275914.000000	proximity ENSG00000157657:112876309-114876309
chr9:113600319-113600470	9	113600320	113600470	ENSG00000165188	protein_coding	ENST00000478815	113299765	300630.000000	proximity ENSG00000165188:112299765-114299765
chr9:113600319-113600470	9	113600320	113600470	ENSG00000176386	protein_coding	ENST00000868466	113275589	324806.000000	proximity ENSG00000176386:112275589-114275589
chr9:113600319-113600470	9	113600320	113600470	ENSG00000196739	protein_coding	ENST00000356083	114155537	555142.000000	proximity ENSG00000196739:113155537-115155537
chr9:113600319-113600470	9	113600320	113600470	ENSG00000228278	protein_coding	ENST00000893195	114329788	729393.000000	proximity ENSG00000228278:113329788-115329788
chr9:113600319-113600470	9	113600320	113600470	ENSG00000228623	protein_coding	ENST00000639662	113012192	588203.000000	proximity ENSG00000228623:112012192-114012192
chr9:113600319-113600470	9	113600320	113600470	ENSG00000229314	protein_coding	ENST00000956814	114323098	722703.000000	proximity ENSG00000229314:113323098-115323098
chr9:113600504-113600655	9	113600505	113600655	ENSG00000095397	protein_coding	ENST00000866780	114505476	904896.000000	proximity ENSG00000095397:113505476-115505476
chr9:113600504-113600655	9	113600505	113600655	ENSG00000106927	protein_coding	ENST00000866755	114078430	477850.000000	proximity ENSG00000106927:113078430-115078430
chr9:113600504-113600655	9	113600505	113600655	ENSG00000106948	protein_coding	ENST00000374088	114387982	787402.000000	proximity ENSG00000106948:113387982-115387982
chr9:113600504-113600655	9	113600505	113600655	ENSG00000119321	protein_coding	ENST00000687395	113221288	379292.000000	proximity ENSG00000119321:112221288-114221288
chr9:113600504-113600655	9	113600505	113600655	ENSG00000119411	protein_coding	ENST00000886063	113349520	251060.000000	proximity ENSG00000119411:112349520-114349520
chr9:113600504-113600655	9	113600505	113600655	ENSG00000119431	protein_coding	ENST00000900271	113376955	223625.000000	proximity ENSG00000119431:112376955-114376955
chr9:113600504-113600655	9	113600505	113600655	ENSG00000119457	protein_coding	ENST00000374228	112890876	709704.000000	proximity ENSG00000119457:111890876-113890876
chr9:113600504-113600655	9	113600505	113600655	ENSG00000136866	protein_coding	ENST00000374227	113056724	543856.000000	proximity ENSG00000136866:112056724-114056724
chr9:113600504-113600655	9	113600505	113600655	ENSG00000136867	protein_coding	ENST00000259392	113151007	449573.000000	proximity ENSG00000136867:112151007-114151007
chr9:113600504-113600655	9	113600505	113600655	ENSG00000136868	protein_coding	ENST00000374212	113221544	379036.000000	proximity ENSG00000136868:112221544-114221544
chr9:113600504-113600655	9	113600505	113600655	ENSG00000136875	protein_coding	ENST00000374199	113275642	324938.000000	proximity ENSG00000136875:112275642-114275642
chr9:113600504-113600655	9	113600505	113600655	ENSG00000136883	protein_coding	ENST00000640217	114099292	498712.000000	proximity ENSG00000136883:113099292-115099292
chr9:113600504-113600655	9	113600505	113600655	ENSG00000136888	protein_coding	ENST00000374050	114587769	987189.000000	proximity ENSG00000136888:113587769-115587769
chr9:113600504-113600655	9	113600505	113600655	ENSG00000138835	protein_coding	ENST00000374140	113444731	155849.000000	proximity ENSG00000138835:112444731-114444731
chr9:113600504-113600655	9	113600505	113600655	ENSG00000148153	protein_coding	ENST00000374242	112718117	882463.000000	proximity ENSG00000148153:111718117-113718117
chr9:113600504-113600655	9	113600505	113600655	ENSG00000148158	protein_coding	ENST00000374232	112750760	849820.000000	proximity ENSG00000148158:111750760-113750760
chr9:113600504-113600655	9	113600505	113600655	ENSG00000148218	protein_coding	ENST00000954352	113401258	199322.000000	proximity ENSG00000148218:112401258-114401258
chr9:113600504-113600655	9	113600505	113600655	ENSG00000148225	protein_coding	ENST00000374193	113340275	260305.000000	proximity ENSG00000148225:112340275-114340275
chr9:113600504-113600655	9	113600505	113600655	ENSG00000148229	protein_coding	ENST00000940582	113410723	189857.000000	proximity ENSG00000148229:112410723-114410723
chr9:113600504-113600655	9	113600505	113600655	ENSG00000157653	protein_coding	ENST00000288462	113410742	189838.000000	proximity ENSG00000157653:112410742-114410742
chr9:113600504-113600655	9	113600505	113600655	ENSG00000157657	protein_coding	ENST00000374126	113876309	275729.000000	proximity ENSG00000157657:112876309-114876309
chr9:113600504-113600655	9	113600505	113600655	ENSG00000165188	protein_coding	ENST00000478815	113299765	300815.000000	proximity ENSG00000165188:112299765-114299765
chr9:113600504-113600655	9	113600505	113600655	ENSG00000176386	protein_coding	ENST00000868466	113275589	324991.000000	proximity ENSG00000176386:112275589-114275589
chr9:113600504-113600655	9	113600505	113600655	ENSG00000196739	protein_coding	ENST00000356083	114155537	554957.000000	proximity ENSG00000196739:113155537-115155537
chr9:113600504-113600655	9	113600505	113600655	ENSG00000228278	protein_coding	ENST00000893195	114329788	729208.000000	proximity ENSG00000228278:113329788-115329788
chr9:113600504-113600655	9	113600505	113600655	ENSG00000228623	protein_coding	ENST00000639662	113012192	588388.000000	proximity ENSG00000228623:112012192-114012192
chr9:113600504-113600655	9	113600505	113600655	ENSG00000229314	protein_coding	ENST00000956814	114323098	722518.000000	proximity ENSG00000229314:113323098-115323098
chr9:113601359-113601510	9	113601360	113601510	ENSG00000095397	protein_coding	ENST00000866780	114505476	904041.000000	proximity ENSG00000095397:113505476-115505476
chr9:113601359-113601510	9	113601360	113601510	ENSG00000106927	protein_coding	ENST00000866755	114078430	476995.000000	proximity ENSG00000106927:113078430-115078430
chr9:113601359-113601510	9	113601360	113601510	ENSG00000106948	protein_coding	ENST00000374088	114387982	786547.000000	proximity ENSG00000106948:113387982-115387982
chr9:113601359-113601510	9	113601360	113601510	ENSG00000119321	protein_coding	ENST00000687395	113221288	380147.000000	proximity ENSG00000119321:112221288-114221288
chr9:113601359-113601510	9	113601360	113601510	ENSG00000119411	protein_coding	ENST00000886063	113349520	251915.000000	proximity ENSG00000119411:112349520-114349520
chr9:113601359-113601510	9	113601360	113601510	ENSG00000119431	protein_coding	ENST00000900271	113376955	224480.000000	proximity ENSG00000119431:112376955-114376955
chr9:113601359-113601510	9	113601360	113601510	ENSG00000119457	protein_coding	ENST00000374228	112890876	710559.000000	proximity ENSG00000119457:111890876-113890876
chr9:113601359-113601510	9	113601360	113601510	ENSG00000136866	protein_coding	ENST00000374227	113056724	544711.000000	proximity ENSG00000136866:112056724-114056724
chr9:113601359-113601510	9	113601360	113601510	ENSG00000136867	protein_coding	ENST00000259392	113151007	450428.000000	proximity ENSG00000136867:112151007-114151007
chr9:113601359-113601510	9	113601360	113601510	ENSG00000136868	protein_coding	ENST00000374212	113221544	379891.000000	proximity ENSG00000136868:112221544-114221544
chr9:113601359-113601510	9	113601360	113601510	ENSG00000136875	protein_coding	ENST00000374199	113275642	325793.000000	proximity ENSG00000136875:112275642-114275642
chr9:113601359-113601510	9	113601360	113601510	ENSG00000136883	protein_coding	ENST00000640217	114099292	497857.000000	proximity ENSG00000136883:113099292-115099292
chr9:113601359-113601510	9	113601360	113601510	ENSG00000136888	protein_coding	ENST00000374050	114587769	986334.000000	proximity ENSG00000136888:113587769-115587769
chr9:113601359-113601510	9	113601360	113601510	ENSG00000138835	protein_coding	ENST00000374140	113444731	156704.000000	proximity ENSG00000138835:112444731-114444731
chr9:113601359-113601510	9	113601360	113601510	ENSG00000148153	protein_coding	ENST00000374242	112718117	883318.000000	proximity ENSG00000148153:111718117-113718117
chr9:113601359-113601510	9	113601360	113601510	ENSG00000148158	protein_coding	ENST00000374232	112750760	850675.000000	proximity ENSG00000148158:111750760-113750760
chr9:113601359-113601510	9	113601360	113601510	ENSG00000148218	protein_coding	ENST00000954352	113401258	200177.000000	proximity ENSG00000148218:112401258-114401258
chr9:113601359-113601510	9	113601360	113601510	ENSG00000148225	protein_coding	ENST00000374193	113340275	261160.000000	proximity ENSG00000148225:112340275-114340275
chr9:113601359-113601510	9	113601360	113601510	ENSG00000148229	protein_coding	ENST00000940582	113410723	190712.000000	proximity ENSG00000148229:112410723-114410723
chr9:113601359-113601510	9	113601360	113601510	ENSG00000157653	protein_coding	ENST00000288462	113410742	190693.000000	proximity ENSG00000157653:112410742-114410742
chr9:113601359-113601510	9	113601360	113601510	ENSG00000157657	protein_coding	ENST00000374126	113876309	274874.000000	proximity ENSG00000157657:112876309-114876309
chr9:113601359-113601510	9	113601360	113601510	ENSG00000165188	protein_coding	ENST00000478815	113299765	301670.000000	proximity ENSG00000165188:112299765-114299765
chr9:113601359-113601510	9	113601360	113601510	ENSG00000176386	protein_coding	ENST00000868466	113275589	325846.000000	proximity ENSG00000176386:112275589-114275589
chr9:113601359-113601510	9	113601360	113601510	ENSG00000196739	protein_coding	ENST00000356083	114155537	554102.000000	proximity ENSG00000196739:113155537-115155537
chr9:113601359-113601510	9	113601360	113601510	ENSG00000228278	protein_coding	ENST00000893195	114329788	728353.000000	proximity ENSG00000228278:113329788-115329788
chr9:113601359-113601510	9	113601360	113601510	ENSG00000228623	protein_coding	ENST00000639662	113012192	589243.000000	proximity ENSG00000228623:112012192-114012192
chr9:113601359-113601510	9	113601360	113601510	ENSG00000229314	protein_coding	ENST00000956814	114323098	721663.000000	proximity ENSG00000229314:113323098-115323098
chr9:113602179-113602330	9	113602180	113602330	ENSG00000095397	protein_coding	ENST00000866780	114505476	903221.000000	proximity ENSG00000095397:113505476-115505476
chr9:113602179-113602330	9	113602180	113602330	ENSG00000106927	protein_coding	ENST00000866755	114078430	476175.000000	proximity ENSG00000106927:113078430-115078430
chr9:113602179-113602330	9	113602180	113602330	ENSG00000106948	protein_coding	ENST00000374088	114387982	785727.000000	proximity ENSG00000106948:113387982-115387982
chr9:113602179-113602330	9	113602180	113602330	ENSG00000119321	protein_coding	ENST00000687395	113221288	380967.000000	proximity ENSG00000119321:112221288-114221288
chr9:113602179-113602330	9	113602180	113602330	ENSG00000119411	protein_coding	ENST00000886063	113349520	252735.000000	proximity ENSG00000119411:112349520-114349520
chr9:113602179-113602330	9	113602180	113602330	ENSG00000119431	protein_coding	ENST00000900271	113376955	225300.000000	proximity ENSG00000119431:112376955-114376955
chr9:113602179-113602330	9	113602180	113602330	ENSG00000119457	protein_coding	ENST00000374228	112890876	711379.000000	proximity ENSG00000119457:111890876-113890876
chr9:113602179-113602330	9	113602180	113602330	ENSG00000136866	protein_coding	ENST00000374227	113056724	545531.000000	proximity ENSG00000136866:112056724-114056724
chr9:113602179-113602330	9	113602180	113602330	ENSG00000136867	protein_coding	ENST00000259392	113151007	451248.000000	proximity ENSG00000136867:112151007-114151007
chr9:113602179-113602330	9	113602180	113602330	ENSG00000136868	protein_coding	ENST00000374212	113221544	380711.000000	proximity ENSG00000136868:112221544-114221544
chr9:113602179-113602330	9	113602180	113602330	ENSG00000136875	protein_coding	ENST00000374199	113275642	326613.000000	proximity ENSG00000136875:112275642-114275642
chr9:113602179-113602330	9	113602180	113602330	ENSG00000136883	protein_coding	ENST00000640217	114099292	497037.000000	proximity ENSG00000136883:113099292-115099292
chr9:113602179-113602330	9	113602180	113602330	ENSG00000136888	protein_coding	ENST00000374050	114587769	985514.000000	proximity ENSG00000136888:113587769-115587769
chr9:113602179-113602330	9	113602180	113602330	ENSG00000138835	protein_coding	ENST00000374140	113444731	157524.000000	proximity ENSG00000138835:112444731-114444731
chr9:113602179-113602330	9	113602180	113602330	ENSG00000148153	protein_coding	ENST00000374242	112718117	884138.000000	proximity ENSG00000148153:111718117-113718117
chr9:113602179-113602330	9	113602180	113602330	ENSG00000148158	protein_coding	ENST00000374232	112750760	851495.000000	proximity ENSG00000148158:111750760-113750760
chr9:113602179-113602330	9	113602180	113602330	ENSG00000148218	protein_coding	ENST00000954352	113401258	200997.000000	proximity ENSG00000148218:112401258-114401258
chr9:113602179-113602330	9	113602180	113602330	ENSG00000148225	protein_coding	ENST00000374193	113340275	261980.000000	proximity ENSG00000148225:112340275-114340275
chr9:113602179-113602330	9	113602180	113602330	ENSG00000148229	protein_coding	ENST00000940582	113410723	191532.000000	proximity ENSG00000148229:112410723-114410723
chr9:113602179-113602330	9	113602180	113602330	ENSG00000157653	protein_coding	ENST00000288462	113410742	191513.000000	proximity ENSG00000157653:112410742-114410742
chr9:113602179-113602330	9	113602180	113602330	ENSG00000157657	protein_coding	ENST00000374126	113876309	274054.000000	proximity ENSG00000157657:112876309-114876309
chr9:113602179-113602330	9	113602180	113602330	ENSG00000165188	protein_coding	ENST00000478815	113299765	302490.000000	proximity ENSG00000165188:112299765-114299765
chr9:113602179-113602330	9	113602180	113602330	ENSG00000176386	protein_coding	ENST00000868466	113275589	326666.000000	proximity ENSG00000176386:112275589-114275589
chr9:113602179-113602330	9	113602180	113602330	ENSG00000196739	protein_coding	ENST00000356083	114155537	553282.000000	proximity ENSG00000196739:113155537-115155537
chr9:113602179-113602330	9	113602180	113602330	ENSG00000228278	protein_coding	ENST00000893195	114329788	727533.000000	proximity ENSG00000228278:113329788-115329788
chr9:113602179-113602330	9	113602180	113602330	ENSG00000228623	protein_coding	ENST00000639662	113012192	590063.000000	proximity ENSG00000228623:112012192-114012192
chr9:113602179-113602330	9	113602180	113602330	ENSG00000229314	protein_coding	ENST00000956814	114323098	720843.000000	proximity ENSG00000229314:113323098-115323098
chr9:113602339-113602490	9	113602340	113602490	ENSG00000095397	protein_coding	ENST00000866780	114505476	903061.000000	proximity ENSG00000095397:113505476-115505476
chr9:113602339-113602490	9	113602340	113602490	ENSG00000106927	protein_coding	ENST00000866755	114078430	476015.000000	proximity ENSG00000106927:113078430-115078430
chr9:113602339-113602490	9	113602340	113602490	ENSG00000106948	protein_coding	ENST00000374088	114387982	785567.000000	proximity ENSG00000106948:113387982-115387982
chr9:113602339-113602490	9	113602340	113602490	ENSG00000119321	protein_coding	ENST00000687395	113221288	381127.000000	proximity ENSG00000119321:112221288-114221288
chr9:113602339-113602490	9	113602340	113602490	ENSG00000119411	protein_coding	ENST00000886063	113349520	252895.000000	proximity ENSG00000119411:112349520-114349520
chr9:113602339-113602490	9	113602340	113602490	ENSG00000119431	protein_coding	ENST00000900271	113376955	225460.000000	proximity ENSG00000119431:112376955-114376955
chr9:113602339-113602490	9	113602340	113602490	ENSG00000119457	protein_coding	ENST00000374228	112890876	711539.000000	proximity ENSG00000119457:111890876-113890876
chr9:113602339-113602490	9	113602340	113602490	ENSG00000136866	protein_coding	ENST00000374227	113056724	545691.000000	proximity ENSG00000136866:112056724-114056724
chr9:113602339-113602490	9	113602340	113602490	ENSG00000136867	protein_coding	ENST00000259392	113151007	451408.000000	proximity ENSG00000136867:112151007-114151007
chr9:113602339-113602490	9	113602340	113602490	ENSG00000136868	protein_coding	ENST00000374212	113221544	380871.000000	proximity ENSG00000136868:112221544-114221544
chr9:113602339-113602490	9	113602340	113602490	ENSG00000136875	protein_coding	ENST00000374199	113275642	326773.000000	proximity ENSG00000136875:112275642-114275642
chr9:113602339-113602490	9	113602340	113602490	ENSG00000136883	protein_coding	ENST00000640217	114099292	496877.000000	proximity ENSG00000136883:113099292-115099292
chr9:113602339-113602490	9	113602340	113602490	ENSG00000136888	protein_coding	ENST00000374050	114587769	985354.000000	proximity ENSG00000136888:113587769-115587769
chr9:113602339-113602490	9	113602340	113602490	ENSG00000138835	protein_coding	ENST00000374140	113444731	157684.000000	proximity ENSG00000138835:112444731-114444731
chr9:113602339-113602490	9	113602340	113602490	ENSG00000148153	protein_coding	ENST00000374242	112718117	884298.000000	proximity ENSG00000148153:111718117-113718117
chr9:113602339-113602490	9	113602340	113602490	ENSG00000148158	protein_coding	ENST00000374232	112750760	851655.000000	proximity ENSG00000148158:111750760-113750760
chr9:113602339-113602490	9	113602340	113602490	ENSG00000148218	protein_coding	ENST00000954352	113401258	201157.000000	proximity ENSG00000148218:112401258-114401258
chr9:113602339-113602490	9	113602340	113602490	ENSG00000148225	protein_coding	ENST00000374193	113340275	262140.000000	proximity ENSG00000148225:112340275-114340275
chr9:113602339-113602490	9	113602340	113602490	ENSG00000148229	protein_coding	ENST00000940582	113410723	191692.000000	proximity ENSG00000148229:112410723-114410723
chr9:113602339-113602490	9	113602340	113602490	ENSG00000157653	protein_coding	ENST00000288462	113410742	191673.000000	proximity ENSG00000157653:112410742-114410742
chr9:113602339-113602490	9	113602340	113602490	ENSG00000157657	protein_coding	ENST00000374126	113876309	273894.000000	proximity ENSG00000157657:112876309-114876309
chr9:113602339-113602490	9	113602340	113602490	ENSG00000165188	protein_coding	ENST00000478815	113299765	302650.000000	proximity ENSG00000165188:112299765-114299765
chr9:113602339-113602490	9	113602340	113602490	ENSG00000176386	protein_coding	ENST00000868466	113275589	326826.000000	proximity ENSG00000176386:112275589-114275589
chr9:113602339-113602490	9	113602340	113602490	ENSG00000196739	protein_coding	ENST00000356083	114155537	553122.000000	proximity ENSG00000196739:113155537-115155537
chr9:113602339-113602490	9	113602340	113602490	ENSG00000228278	protein_coding	ENST00000893195	114329788	727373.000000	proximity ENSG00000228278:113329788-115329788
chr9:113602339-113602490	9	113602340	113602490	ENSG00000228623	protein_coding	ENST00000639662	113012192	590223.000000	proximity ENSG00000228623:112012192-114012192
chr9:113602339-113602490	9	113602340	113602490	ENSG00000229314	protein_coding	ENST00000956814	114323098	720683.000000	proximity ENSG00000229314:113323098-115323098
chr9:113602539-113602690	9	113602540	113602690	ENSG00000095397	protein_coding	ENST00000866780	114505476	902861.000000	proximity ENSG00000095397:113505476-115505476
chr9:113602539-113602690	9	113602540	113602690	ENSG00000106927	protein_coding	ENST00000866755	114078430	475815.000000	proximity ENSG00000106927:113078430-115078430
chr9:113602539-113602690	9	113602540	113602690	ENSG00000106948	protein_coding	ENST00000374088	114387982	785367.000000	proximity ENSG00000106948:113387982-115387982
chr9:113602539-113602690	9	113602540	113602690	ENSG00000119321	protein_coding	ENST00000687395	113221288	381327.000000	proximity ENSG00000119321:112221288-114221288
chr9:113602539-113602690	9	113602540	113602690	ENSG00000119411	protein_coding	ENST00000886063	113349520	253095.000000	proximity ENSG00000119411:112349520-114349520
chr9:113602539-113602690	9	113602540	113602690	ENSG00000119431	protein_coding	ENST00000900271	113376955	225660.000000	proximity ENSG00000119431:112376955-114376955
chr9:113602539-113602690	9	113602540	113602690	ENSG00000119457	protein_coding	ENST00000374228	112890876	711739.000000	proximity ENSG00000119457:111890876-113890876
chr9:113602539-113602690	9	113602540	113602690	ENSG00000136866	protein_coding	ENST00000374227	113056724	545891.000000	proximity ENSG00000136866:112056724-114056724
chr9:113602539-113602690	9	113602540	113602690	ENSG00000136867	protein_coding	ENST00000259392	113151007	451608.000000	proximity ENSG00000136867:112151007-114151007
chr9:113602539-113602690	9	113602540	113602690	ENSG00000136868	protein_coding	ENST00000374212	113221544	381071.000000	proximity ENSG00000136868:112221544-114221544
chr9:113602539-113602690	9	113602540	113602690	ENSG00000136875	protein_coding	ENST00000374199	113275642	326973.000000	proximity ENSG00000136875:112275642-114275642
chr9:113602539-113602690	9	113602540	113602690	ENSG00000136883	protein_coding	ENST00000640217	114099292	496677.000000	proximity ENSG00000136883:113099292-115099292
chr9:113602539-113602690	9	113602540	113602690	ENSG00000136888	protein_coding	ENST00000374050	114587769	985154.000000	proximity ENSG00000136888:113587769-115587769
chr9:113602539-113602690	9	113602540	113602690	ENSG00000138835	protein_coding	ENST00000374140	113444731	157884.000000	proximity ENSG00000138835:112444731-114444731
chr9:113602539-113602690	9	113602540	113602690	ENSG00000148153	protein_coding	ENST00000374242	112718117	884498.000000	proximity ENSG00000148153:111718117-113718117
chr9:113602539-113602690	9	113602540	113602690	ENSG00000148158	protein_coding	ENST00000374232	112750760	851855.000000	proximity ENSG00000148158:111750760-113750760
chr9:113602539-113602690	9	113602540	113602690	ENSG00000148218	protein_coding	ENST00000954352	113401258	201357.000000	proximity ENSG00000148218:112401258-114401258
chr9:113602539-113602690	9	113602540	113602690	ENSG00000148225	protein_coding	ENST00000374193	113340275	262340.000000	proximity ENSG00000148225:112340275-114340275
chr9:113602539-113602690	9	113602540	113602690	ENSG00000148229	protein_coding	ENST00000940582	113410723	191892.000000	proximity ENSG00000148229:112410723-114410723
chr9:113602539-113602690	9	113602540	113602690	ENSG00000157653	protein_coding	ENST00000288462	113410742	191873.000000	proximity ENSG00000157653:112410742-114410742
chr9:113602539-113602690	9	113602540	113602690	ENSG00000157657	protein_coding	ENST00000374126	113876309	273694.000000	proximity ENSG00000157657:112876309-114876309
chr9:113602539-113602690	9	113602540	113602690	ENSG00000165188	protein_coding	ENST00000478815	113299765	302850.000000	proximity ENSG00000165188:112299765-114299765
chr9:113602539-113602690	9	113602540	113602690	ENSG00000176386	protein_coding	ENST00000868466	113275589	327026.000000	proximity ENSG00000176386:112275589-114275589
chr9:113602539-113602690	9	113602540	113602690	ENSG00000196739	protein_coding	ENST00000356083	114155537	552922.000000	proximity ENSG00000196739:113155537-115155537
chr9:113602539-113602690	9	113602540	113602690	ENSG00000228278	protein_coding	ENST00000893195	114329788	727173.000000	proximity ENSG00000228278:113329788-115329788
chr9:113602539-113602690	9	113602540	113602690	ENSG00000228623	protein_coding	ENST00000639662	113012192	590423.000000	proximity ENSG00000228623:112012192-114012192
chr9:113602539-113602690	9	113602540	113602690	ENSG00000229314	protein_coding	ENST00000956814	114323098	720483.000000	proximity ENSG00000229314:113323098-115323098
chr9:113602839-113602990	9	113602840	113602990	ENSG00000095397	protein_coding	ENST00000866780	114505476	902561.000000	proximity ENSG00000095397:113505476-115505476
chr9:113602839-113602990	9	113602840	113602990	ENSG00000106927	protein_coding	ENST00000866755	114078430	475515.000000	proximity ENSG00000106927:113078430-115078430
chr9:113602839-113602990	9	113602840	113602990	ENSG00000106948	protein_coding	ENST00000374088	114387982	785067.000000	proximity ENSG00000106948:113387982-115387982
chr9:113602839-113602990	9	113602840	113602990	ENSG00000119321	protein_coding	ENST00000687395	113221288	381627.000000	proximity ENSG00000119321:112221288-114221288
chr9:113602839-113602990	9	113602840	113602990	ENSG00000119411	protein_coding	ENST00000886063	113349520	253395.000000	proximity ENSG00000119411:112349520-114349520
chr9:113602839-113602990	9	113602840	113602990	ENSG00000119431	protein_coding	ENST00000900271	113376955	225960.000000	proximity ENSG00000119431:112376955-114376955
chr9:113602839-113602990	9	113602840	113602990	ENSG00000119457	protein_coding	ENST00000374228	112890876	712039.000000	proximity ENSG00000119457:111890876-113890876
chr9:113602839-113602990	9	113602840	113602990	ENSG00000136866	protein_coding	ENST00000374227	113056724	546191.000000	proximity ENSG00000136866:112056724-114056724
chr9:113602839-113602990	9	113602840	113602990	ENSG00000136867	protein_coding	ENST00000259392	113151007	451908.000000	proximity ENSG00000136867:112151007-114151007
chr9:113602839-113602990	9	113602840	113602990	ENSG00000136868	protein_coding	ENST00000374212	113221544	381371.000000	proximity ENSG00000136868:112221544-114221544
chr9:113602839-113602990	9	113602840	113602990	ENSG00000136875	protein_coding	ENST00000374199	113275642	327273.000000	proximity ENSG00000136875:112275642-114275642
chr9:113602839-113602990	9	113602840	113602990	ENSG00000136883	protein_coding	ENST00000640217	114099292	496377.000000	proximity ENSG00000136883:113099292-115099292
chr9:113602839-113602990	9	113602840	113602990	ENSG00000136888	protein_coding	ENST00000374050	114587769	984854.000000	proximity ENSG00000136888:113587769-115587769
chr9:113602839-113602990	9	113602840	113602990	ENSG00000138835	protein_coding	ENST00000374140	113444731	158184.000000	proximity ENSG00000138835:112444731-114444731
chr9:113602839-113602990	9	113602840	113602990	ENSG00000148153	protein_coding	ENST00000374242	112718117	884798.000000	proximity ENSG00000148153:111718117-113718117
chr9:113602839-113602990	9	113602840	113602990	ENSG00000148158	protein_coding	ENST00000374232	112750760	852155.000000	proximity ENSG00000148158:111750760-113750760
chr9:113602839-113602990	9	113602840	113602990	ENSG00000148218	protein_coding	ENST00000954352	113401258	201657.000000	proximity ENSG00000148218:112401258-114401258
chr9:113602839-113602990	9	113602840	113602990	ENSG00000148225	protein_coding	ENST00000374193	113340275	262640.000000	proximity ENSG00000148225:112340275-114340275
chr9:113602839-113602990	9	113602840	113602990	ENSG00000148229	protein_coding	ENST00000940582	113410723	192192.000000	proximity ENSG00000148229:112410723-114410723
chr9:113602839-113602990	9	113602840	113602990	ENSG00000157653	protein_coding	ENST00000288462	113410742	192173.000000	proximity ENSG00000157653:112410742-114410742
chr9:113602839-113602990	9	113602840	113602990	ENSG00000157657	protein_coding	ENST00000374126	113876309	273394.000000	proximity ENSG00000157657:112876309-114876309
chr9:113602839-113602990	9	113602840	113602990	ENSG00000165188	protein_coding	ENST00000478815	113299765	303150.000000	proximity ENSG00000165188:112299765-114299765
chr9:113602839-113602990	9	113602840	113602990	ENSG00000176386	protein_coding	ENST00000868466	113275589	327326.000000	proximity ENSG00000176386:112275589-114275589
chr9:113602839-113602990	9	113602840	113602990	ENSG00000196739	protein_coding	ENST00000356083	114155537	552622.000000	proximity ENSG00000196739:113155537-115155537
chr9:113602839-113602990	9	113602840	113602990	ENSG00000228278	protein_coding	ENST00000893195	114329788	726873.000000	proximity ENSG00000228278:113329788-115329788
chr9:113602839-113602990	9	113602840	113602990	ENSG00000228623	protein_coding	ENST00000639662	113012192	590723.000000	proximity ENSG00000228623:112012192-114012192
chr9:113602839-113602990	9	113602840	113602990	ENSG00000229314	protein_coding	ENST00000956814	114323098	720183.000000	proximity ENSG00000229314:113323098-115323098
chr9:113603104-113603255	9	113603105	113603255	ENSG00000095397	protein_coding	ENST00000866780	114505476	902296.000000	proximity ENSG00000095397:113505476-115505476
chr9:113603104-113603255	9	113603105	113603255	ENSG00000106927	protein_coding	ENST00000866755	114078430	475250.000000	proximity ENSG00000106927:113078430-115078430
chr9:113603104-113603255	9	113603105	113603255	ENSG00000106948	protein_coding	ENST00000374088	114387982	784802.000000	proximity ENSG00000106948:113387982-115387982
chr9:113603104-113603255	9	113603105	113603255	ENSG00000119321	protein_coding	ENST00000687395	113221288	381892.000000	proximity ENSG00000119321:112221288-114221288
chr9:113603104-113603255	9	113603105	113603255	ENSG00000119411	protein_coding	ENST00000886063	113349520	253660.000000	proximity ENSG00000119411:112349520-114349520
chr9:113603104-113603255	9	113603105	113603255	ENSG00000119431	protein_coding	ENST00000900271	113376955	226225.000000	proximity ENSG00000119431:112376955-114376955
chr9:113603104-113603255	9	113603105	113603255	ENSG00000119457	protein_coding	ENST00000374228	112890876	712304.000000	proximity ENSG00000119457:111890876-113890876
chr9:113603104-113603255	9	113603105	113603255	ENSG00000136866	protein_coding	ENST00000374227	113056724	546456.000000	proximity ENSG00000136866:112056724-114056724
chr9:113603104-113603255	9	113603105	113603255	ENSG00000136867	protein_coding	ENST00000259392	113151007	452173.000000	proximity ENSG00000136867:112151007-114151007
chr9:113603104-113603255	9	113603105	113603255	ENSG00000136868	protein_coding	ENST00000374212	113221544	381636.000000	proximity ENSG00000136868:112221544-114221544
chr9:113603104-113603255	9	113603105	113603255	ENSG00000136875	protein_coding	ENST00000374199	113275642	327538.000000	proximity ENSG00000136875:112275642-114275642
chr9:113603104-113603255	9	113603105	113603255	ENSG00000136883	protein_coding	ENST00000640217	114099292	496112.000000	proximity ENSG00000136883:113099292-115099292
chr9:113603104-113603255	9	113603105	113603255	ENSG00000136888	protein_coding	ENST00000374050	114587769	984589.000000	proximity ENSG00000136888:113587769-115587769
chr9:113603104-113603255	9	113603105	113603255	ENSG00000138835	protein_coding	ENST00000374140	113444731	158449.000000	proximity ENSG00000138835:112444731-114444731
chr9:113603104-113603255	9	113603105	113603255	ENSG00000148153	protein_coding	ENST00000374242	112718117	885063.000000	proximity ENSG00000148153:111718117-113718117
chr9:113603104-113603255	9	113603105	113603255	ENSG00000148158	protein_coding	ENST00000374232	112750760	852420.000000	proximity ENSG00000148158:111750760-113750760
chr9:113603104-113603255	9	113603105	113603255	ENSG00000148218	protein_coding	ENST00000954352	113401258	201922.000000	proximity ENSG00000148218:112401258-114401258
chr9:113603104-113603255	9	113603105	113603255	ENSG00000148225	protein_coding	ENST00000374193	113340275	262905.000000	proximity ENSG00000148225:112340275-114340275
chr9:113603104-113603255	9	113603105	113603255	ENSG00000148229	protein_coding	ENST00000940582	113410723	192457.000000	proximity ENSG00000148229:112410723-114410723
chr9:113603104-113603255	9	113603105	113603255	ENSG00000157653	protein_coding	ENST00000288462	113410742	192438.000000	proximity ENSG00000157653:112410742-114410742
chr9:113603104-113603255	9	113603105	113603255	ENSG00000157657	protein_coding	ENST00000374126	113876309	273129.000000	proximity ENSG00000157657:112876309-114876309
chr9:113603104-113603255	9	113603105	113603255	ENSG00000165188	protein_coding	ENST00000478815	113299765	303415.000000	proximity ENSG00000165188:112299765-114299765
chr9:113603104-113603255	9	113603105	113603255	ENSG00000176386	protein_coding	ENST00000868466	113275589	327591.000000	proximity ENSG00000176386:112275589-114275589
chr9:113603104-113603255	9	113603105	113603255	ENSG00000196739	protein_coding	ENST00000356083	114155537	552357.000000	proximity ENSG00000196739:113155537-115155537
chr9:113603104-113603255	9	113603105	113603255	ENSG00000228278	protein_coding	ENST00000893195	114329788	726608.000000	proximity ENSG00000228278:113329788-115329788
chr9:113603104-113603255	9	113603105	113603255	ENSG00000228623	protein_coding	ENST00000639662	113012192	590988.000000	proximity ENSG00000228623:112012192-114012192
chr9:113603104-113603255	9	113603105	113603255	ENSG00000229314	protein_coding	ENST00000956814	114323098	719918.000000	proximity ENSG00000229314:113323098-115323098
chr9:113608379-113608530	9	113608380	113608530	ENSG00000095397	protein_coding	ENST00000866780	114505476	897021.000000	proximity ENSG00000095397:113505476-115505476
chr9:113608379-113608530	9	113608380	113608530	ENSG00000106927	protein_coding	ENST00000866755	114078430	469975.000000	proximity ENSG00000106927:113078430-115078430
chr9:113608379-113608530	9	113608380	113608530	ENSG00000106948	protein_coding	ENST00000374088	114387982	779527.000000	proximity ENSG00000106948:113387982-115387982
chr9:113608379-113608530	9	113608380	113608530	ENSG00000119321	protein_coding	ENST00000687395	113221288	387167.000000	proximity ENSG00000119321:112221288-114221288
chr9:113608379-113608530	9	113608380	113608530	ENSG00000119411	protein_coding	ENST00000886063	113349520	258935.000000	proximity ENSG00000119411:112349520-114349520
chr9:113608379-113608530	9	113608380	113608530	ENSG00000119431	protein_coding	ENST00000900271	113376955	231500.000000	proximity ENSG00000119431:112376955-114376955
chr9:113608379-113608530	9	113608380	113608530	ENSG00000119457	protein_coding	ENST00000374228	112890876	717579.000000	proximity ENSG00000119457:111890876-113890876
chr9:113608379-113608530	9	113608380	113608530	ENSG00000136866	protein_coding	ENST00000374227	113056724	551731.000000	proximity ENSG00000136866:112056724-114056724
chr9:113608379-113608530	9	113608380	113608530	ENSG00000136867	protein_coding	ENST00000259392	113151007	457448.000000	proximity ENSG00000136867:112151007-114151007
chr9:113608379-113608530	9	113608380	113608530	ENSG00000136868	protein_coding	ENST00000374212	113221544	386911.000000	proximity ENSG00000136868:112221544-114221544
chr9:113608379-113608530	9	113608380	113608530	ENSG00000136875	protein_coding	ENST00000374199	113275642	332813.000000	proximity ENSG00000136875:112275642-114275642
chr9:113608379-113608530	9	113608380	113608530	ENSG00000136883	protein_coding	ENST00000640217	114099292	490837.000000	proximity ENSG00000136883:113099292-115099292
chr9:113608379-113608530	9	113608380	113608530	ENSG00000136888	protein_coding	ENST00000374050	114587769	979314.000000	proximity ENSG00000136888:113587769-115587769
chr9:113608379-113608530	9	113608380	113608530	ENSG00000138835	protein_coding	ENST00000374140	113444731	163724.000000	proximity ENSG00000138835:112444731-114444731
chr9:113608379-113608530	9	113608380	113608530	ENSG00000148153	protein_coding	ENST00000374242	112718117	890338.000000	proximity ENSG00000148153:111718117-113718117
chr9:113608379-113608530	9	113608380	113608530	ENSG00000148158	protein_coding	ENST00000374232	112750760	857695.000000	proximity ENSG00000148158:111750760-113750760
chr9:113608379-113608530	9	113608380	113608530	ENSG00000148218	protein_coding	ENST00000954352	113401258	207197.000000	proximity ENSG00000148218:112401258-114401258
chr9:113608379-113608530	9	113608380	113608530	ENSG00000148225	protein_coding	ENST00000374193	113340275	268180.000000	proximity ENSG00000148225:112340275-114340275
chr9:113608379-113608530	9	113608380	113608530	ENSG00000148229	protein_coding	ENST00000940582	113410723	197732.000000	proximity ENSG00000148229:112410723-114410723
chr9:113608379-113608530	9	113608380	113608530	ENSG00000157653	protein_coding	ENST00000288462	113410742	197713.000000	proximity ENSG00000157653:112410742-114410742
chr9:113608379-113608530	9	113608380	113608530	ENSG00000157657	protein_coding	ENST00000374126	113876309	267854.000000	proximity ENSG00000157657:112876309-114876309
chr9:113608379-113608530	9	113608380	113608530	ENSG00000165188	protein_coding	ENST00000478815	113299765	308690.000000	proximity ENSG00000165188:112299765-114299765
chr9:113608379-113608530	9	113608380	113608530	ENSG00000176386	protein_coding	ENST00000868466	113275589	332866.000000	proximity ENSG00000176386:112275589-114275589
chr9:113608379-113608530	9	113608380	113608530	ENSG00000196739	protein_coding	ENST00000356083	114155537	547082.000000	proximity ENSG00000196739:113155537-115155537
chr9:113608379-113608530	9	113608380	113608530	ENSG00000228278	protein_coding	ENST00000893195	114329788	721333.000000	proximity ENSG00000228278:113329788-115329788
chr9:113608379-113608530	9	113608380	113608530	ENSG00000228623	protein_coding	ENST00000639662	113012192	596263.000000	proximity ENSG00000228623:112012192-114012192
chr9:113608379-113608530	9	113608380	113608530	ENSG00000229314	protein_coding	ENST00000956814	114323098	714643.000000	proximity ENSG00000229314:113323098-115323098
chr9:113609524-113609675	9	113609525	113609675	ENSG00000095397	protein_coding	ENST00000866780	114505476	895876.000000	proximity ENSG00000095397:113505476-115505476
chr9:113609524-113609675	9	113609525	113609675	ENSG00000106927	protein_coding	ENST00000866755	114078430	468830.000000	proximity ENSG00000106927:113078430-115078430
chr9:113609524-113609675	9	113609525	113609675	ENSG00000106948	protein_coding	ENST00000374088	114387982	778382.000000	proximity ENSG00000106948:113387982-115387982
chr9:113609524-113609675	9	113609525	113609675	ENSG00000119321	protein_coding	ENST00000687395	113221288	388312.000000	proximity ENSG00000119321:112221288-114221288
chr9:113609524-113609675	9	113609525	113609675	ENSG00000119411	protein_coding	ENST00000886063	113349520	260080.000000	proximity ENSG00000119411:112349520-114349520
chr9:113609524-113609675	9	113609525	113609675	ENSG00000119431	protein_coding	ENST00000900271	113376955	232645.000000	proximity ENSG00000119431:112376955-114376955
chr9:113609524-113609675	9	113609525	113609675	ENSG00000119457	protein_coding	ENST00000374228	112890876	718724.000000	proximity ENSG00000119457:111890876-113890876
chr9:113609524-113609675	9	113609525	113609675	ENSG00000136866	protein_coding	ENST00000374227	113056724	552876.000000	proximity ENSG00000136866:112056724-114056724
chr9:113609524-113609675	9	113609525	113609675	ENSG00000136867	protein_coding	ENST00000259392	113151007	458593.000000	proximity ENSG00000136867:112151007-114151007
chr9:113609524-113609675	9	113609525	113609675	ENSG00000136868	protein_coding	ENST00000374212	113221544	388056.000000	proximity ENSG00000136868:112221544-114221544
chr9:113609524-113609675	9	113609525	113609675	ENSG00000136875	protein_coding	ENST00000374199	113275642	333958.000000	proximity ENSG00000136875:112275642-114275642
chr9:113609524-113609675	9	113609525	113609675	ENSG00000136883	protein_coding	ENST00000640217	114099292	489692.000000	proximity ENSG00000136883:113099292-115099292
chr9:113609524-113609675	9	113609525	113609675	ENSG00000136888	protein_coding	ENST00000374050	114587769	978169.000000	proximity ENSG00000136888:113587769-115587769
chr9:113609524-113609675	9	113609525	113609675	ENSG00000138835	protein_coding	ENST00000374140	113444731	164869.000000	proximity ENSG00000138835:112444731-114444731
chr9:113609524-113609675	9	113609525	113609675	ENSG00000148153	protein_coding	ENST00000374242	112718117	891483.000000	proximity ENSG00000148153:111718117-113718117
chr9:113609524-113609675	9	113609525	113609675	ENSG00000148158	protein_coding	ENST00000374232	112750760	858840.000000	proximity ENSG00000148158:111750760-113750760
chr9:113609524-113609675	9	113609525	113609675	ENSG00000148218	protein_coding	ENST00000954352	113401258	208342.000000	proximity ENSG00000148218:112401258-114401258
chr9:113609524-113609675	9	113609525	113609675	ENSG00000148225	protein_coding	ENST00000374193	113340275	269325.000000	proximity ENSG00000148225:112340275-114340275
chr9:113609524-113609675	9	113609525	113609675	ENSG00000148229	protein_coding	ENST00000940582	113410723	198877.000000	proximity ENSG00000148229:112410723-114410723
chr9:113609524-113609675	9	113609525	113609675	ENSG00000157653	protein_coding	ENST00000288462	113410742	198858.000000	proximity ENSG00000157653:112410742-114410742
chr9:113609524-113609675	9	113609525	113609675	ENSG00000157657	protein_coding	ENST00000374126	113876309	266709.000000	proximity ENSG00000157657:112876309-114876309
chr9:113609524-113609675	9	113609525	113609675	ENSG00000165188	protein_coding	ENST00000478815	113299765	309835.000000	proximity ENSG00000165188:112299765-114299765
chr9:113609524-113609675	9	113609525	113609675	ENSG00000176386	protein_coding	ENST00000868466	113275589	334011.000000	proximity ENSG00000176386:112275589-114275589
chr9:113609524-113609675	9	113609525	113609675	ENSG00000196739	protein_coding	ENST00000356083	114155537	545937.000000	proximity ENSG00000196739:113155537-115155537
chr9:113609524-113609675	9	113609525	113609675	ENSG00000228278	protein_coding	ENST00000893195	114329788	720188.000000	proximity ENSG00000228278:113329788-115329788
chr9:113609524-113609675	9	113609525	113609675	ENSG00000228623	protein_coding	ENST00000639662	113012192	597408.000000	proximity ENSG00000228623:112012192-114012192
chr9:113609524-113609675	9	113609525	113609675	ENSG00000229314	protein_coding	ENST00000956814	114323098	713498.000000	proximity ENSG00000229314:113323098-115323098
chr9:113609799-113609950	9	113609800	113609950	ENSG00000095397	protein_coding	ENST00000866780	114505476	895601.000000	proximity ENSG00000095397:113505476-115505476
chr9:113609799-113609950	9	113609800	113609950	ENSG00000106927	protein_coding	ENST00000866755	114078430	468555.000000	proximity ENSG00000106927:113078430-115078430
chr9:113609799-113609950	9	113609800	113609950	ENSG00000106948	protein_coding	ENST00000374088	114387982	778107.000000	proximity ENSG00000106948:113387982-115387982
chr9:113609799-113609950	9	113609800	113609950	ENSG00000119321	protein_coding	ENST00000687395	113221288	388587.000000	proximity ENSG00000119321:112221288-114221288
chr9:113609799-113609950	9	113609800	113609950	ENSG00000119411	protein_coding	ENST00000886063	113349520	260355.000000	proximity ENSG00000119411:112349520-114349520
chr9:113609799-113609950	9	113609800	113609950	ENSG00000119431	protein_coding	ENST00000900271	113376955	232920.000000	proximity ENSG00000119431:112376955-114376955
chr9:113609799-113609950	9	113609800	113609950	ENSG00000119457	protein_coding	ENST00000374228	112890876	718999.000000	proximity ENSG00000119457:111890876-113890876
chr9:113609799-113609950	9	113609800	113609950	ENSG00000136866	protein_coding	ENST00000374227	113056724	553151.000000	proximity ENSG00000136866:112056724-114056724
chr9:113609799-113609950	9	113609800	113609950	ENSG00000136867	protein_coding	ENST00000259392	113151007	458868.000000	proximity ENSG00000136867:112151007-114151007
chr9:113609799-113609950	9	113609800	113609950	ENSG00000136868	protein_coding	ENST00000374212	113221544	388331.000000	proximity ENSG00000136868:112221544-114221544
chr9:113609799-113609950	9	113609800	113609950	ENSG00000136875	protein_coding	ENST00000374199	113275642	334233.000000	proximity ENSG00000136875:112275642-114275642
chr9:113609799-113609950	9	113609800	113609950	ENSG00000136883	protein_coding	ENST00000640217	114099292	489417.000000	proximity ENSG00000136883:113099292-115099292
chr9:113609799-113609950	9	113609800	113609950	ENSG00000136888	protein_coding	ENST00000374050	114587769	977894.000000	proximity ENSG00000136888:113587769-115587769
chr9:113609799-113609950	9	113609800	113609950	ENSG00000138835	protein_coding	ENST00000374140	113444731	165144.000000	proximity ENSG00000138835:112444731-114444731
chr9:113609799-113609950	9	113609800	113609950	ENSG00000148153	protein_coding	ENST00000374242	112718117	891758.000000	proximity ENSG00000148153:111718117-113718117
chr9:113609799-113609950	9	113609800	113609950	ENSG00000148158	protein_coding	ENST00000374232	112750760	859115.000000	proximity ENSG00000148158:111750760-113750760
chr9:113609799-113609950	9	113609800	113609950	ENSG00000148218	protein_coding	ENST00000954352	113401258	208617.000000	proximity ENSG00000148218:112401258-114401258
chr9:113609799-113609950	9	113609800	113609950	ENSG00000148225	protein_coding	ENST00000374193	113340275	269600.000000	proximity ENSG00000148225:112340275-114340275
chr9:113609799-113609950	9	113609800	113609950	ENSG00000148229	protein_coding	ENST00000940582	113410723	199152.000000	proximity ENSG00000148229:112410723-114410723
chr9:113609799-113609950	9	113609800	113609950	ENSG00000157653	protein_coding	ENST00000288462	113410742	199133.000000	proximity ENSG00000157653:112410742-114410742
chr9:113609799-113609950	9	113609800	113609950	ENSG00000157657	protein_coding	ENST00000374126	113876309	266434.000000	proximity ENSG00000157657:112876309-114876309
chr9:113609799-113609950	9	113609800	113609950	ENSG00000165188	protein_coding	ENST00000478815	113299765	310110.000000	proximity ENSG00000165188:112299765-114299765
chr9:113609799-113609950	9	113609800	113609950	ENSG00000176386	protein_coding	ENST00000868466	113275589	334286.000000	proximity ENSG00000176386:112275589-114275589
chr9:113609799-113609950	9	113609800	113609950	ENSG00000196739	protein_coding	ENST00000356083	114155537	545662.000000	proximity ENSG00000196739:113155537-115155537
chr9:113609799-113609950	9	113609800	113609950	ENSG00000228278	protein_coding	ENST00000893195	114329788	719913.000000	proximity ENSG00000228278:113329788-115329788
chr9:113609799-113609950	9	113609800	113609950	ENSG00000228623	protein_coding	ENST00000639662	113012192	597683.000000	proximity ENSG00000228623:112012192-114012192
chr9:113609799-113609950	9	113609800	113609950	ENSG00000229314	protein_coding	ENST00000956814	114323098	713223.000000	proximity ENSG00000229314:113323098-115323098
chr9:113609979-113610130	9	113609980	113610130	ENSG00000095397	protein_coding	ENST00000866780	114505476	895421.000000	proximity ENSG00000095397:113505476-115505476
chr9:113609979-113610130	9	113609980	113610130	ENSG00000106927	protein_coding	ENST00000866755	114078430	468375.000000	proximity ENSG00000106927:113078430-115078430
chr9:113609979-113610130	9	113609980	113610130	ENSG00000106948	protein_coding	ENST00000374088	114387982	777927.000000	proximity ENSG00000106948:113387982-115387982
chr9:113609979-113610130	9	113609980	113610130	ENSG00000119321	protein_coding	ENST00000687395	113221288	388767.000000	proximity ENSG00000119321:112221288-114221288
chr9:113609979-113610130	9	113609980	113610130	ENSG00000119411	protein_coding	ENST00000886063	113349520	260535.000000	proximity ENSG00000119411:112349520-114349520
chr9:113609979-113610130	9	113609980	113610130	ENSG00000119431	protein_coding	ENST00000900271	113376955	233100.000000	proximity ENSG00000119431:112376955-114376955
chr9:113609979-113610130	9	113609980	113610130	ENSG00000119457	protein_coding	ENST00000374228	112890876	719179.000000	proximity ENSG00000119457:111890876-113890876
chr9:113609979-113610130	9	113609980	113610130	ENSG00000136866	protein_coding	ENST00000374227	113056724	553331.000000	proximity ENSG00000136866:112056724-114056724
chr9:113609979-113610130	9	113609980	113610130	ENSG00000136867	protein_coding	ENST00000259392	113151007	459048.000000	proximity ENSG00000136867:112151007-114151007
chr9:113609979-113610130	9	113609980	113610130	ENSG00000136868	protein_coding	ENST00000374212	113221544	388511.000000	proximity ENSG00000136868:112221544-114221544
chr9:113609979-113610130	9	113609980	113610130	ENSG00000136875	protein_coding	ENST00000374199	113275642	334413.000000	proximity ENSG00000136875:112275642-114275642
chr9:113609979-113610130	9	113609980	113610130	ENSG00000136883	protein_coding	ENST00000640217	114099292	489237.000000	proximity ENSG00000136883:113099292-115099292
chr9:113609979-113610130	9	113609980	113610130	ENSG00000136888	protein_coding	ENST00000374050	114587769	977714.000000	proximity ENSG00000136888:113587769-115587769
chr9:113609979-113610130	9	113609980	113610130	ENSG00000138835	protein_coding	ENST00000374140	113444731	165324.000000	proximity ENSG00000138835:112444731-114444731
chr9:113609979-113610130	9	113609980	113610130	ENSG00000148153	protein_coding	ENST00000374242	112718117	891938.000000	proximity ENSG00000148153:111718117-113718117
chr9:113609979-113610130	9	113609980	113610130	ENSG00000148158	protein_coding	ENST00000374232	112750760	859295.000000	proximity ENSG00000148158:111750760-113750760
chr9:113609979-113610130	9	113609980	113610130	ENSG00000148218	protein_coding	ENST00000954352	113401258	208797.000000	proximity ENSG00000148218:112401258-114401258
chr9:113609979-113610130	9	113609980	113610130	ENSG00000148225	protein_coding	ENST00000374193	113340275	269780.000000	proximity ENSG00000148225:112340275-114340275
chr9:113609979-113610130	9	113609980	113610130	ENSG00000148229	protein_coding	ENST00000940582	113410723	199332.000000	proximity ENSG00000148229:112410723-114410723
chr9:113609979-113610130	9	113609980	113610130	ENSG00000157653	protein_coding	ENST00000288462	113410742	199313.000000	proximity ENSG00000157653:112410742-114410742
chr9:113609979-113610130	9	113609980	113610130	ENSG00000157657	protein_coding	ENST00000374126	113876309	266254.000000	proximity ENSG00000157657:112876309-114876309
chr9:113609979-113610130	9	113609980	113610130	ENSG00000165188	protein_coding	ENST00000478815	113299765	310290.000000	proximity ENSG00000165188:112299765-114299765
chr9:113609979-113610130	9	113609980	113610130	ENSG00000176386	protein_coding	ENST00000868466	113275589	334466.000000	proximity ENSG00000176386:112275589-114275589
chr9:113609979-113610130	9	113609980	113610130	ENSG00000196739	protein_coding	ENST00000356083	114155537	545482.000000	proximity ENSG00000196739:113155537-115155537
chr9:113609979-113610130	9	113609980	113610130	ENSG00000228278	protein_coding	ENST00000893195	114329788	719733.000000	proximity ENSG00000228278:113329788-115329788
chr9:113609979-113610130	9	113609980	113610130	ENSG00000228623	protein_coding	ENST00000639662	113012192	597863.000000	proximity ENSG00000228623:112012192-114012192
chr9:113609979-113610130	9	113609980	113610130	ENSG00000229314	protein_coding	ENST00000956814	114323098	713043.000000	proximity ENSG00000229314:113323098-115323098
chr9:113614724-113614875	9	113614725	113614875	ENSG00000095397	protein_coding	ENST00000866780	114505476	890676.000000	proximity ENSG00000095397:113505476-115505476
chr9:113614724-113614875	9	113614725	113614875	ENSG00000106927	protein_coding	ENST00000866755	114078430	463630.000000	proximity ENSG00000106927:113078430-115078430
chr9:113614724-113614875	9	113614725	113614875	ENSG00000106948	protein_coding	ENST00000374088	114387982	773182.000000	proximity ENSG00000106948:113387982-115387982
chr9:113614724-113614875	9	113614725	113614875	ENSG00000119321	protein_coding	ENST00000687395	113221288	393512.000000	proximity ENSG00000119321:112221288-114221288
chr9:113614724-113614875	9	113614725	113614875	ENSG00000119411	protein_coding	ENST00000886063	113349520	265280.000000	proximity ENSG00000119411:112349520-114349520
chr9:113614724-113614875	9	113614725	113614875	ENSG00000119431	protein_coding	ENST00000900271	113376955	237845.000000	proximity ENSG00000119431:112376955-114376955
chr9:113614724-113614875	9	113614725	113614875	ENSG00000119457	protein_coding	ENST00000374228	112890876	723924.000000	proximity ENSG00000119457:111890876-113890876
chr9:113614724-113614875	9	113614725	113614875	ENSG00000136866	protein_coding	ENST00000374227	113056724	558076.000000	proximity ENSG00000136866:112056724-114056724
chr9:113614724-113614875	9	113614725	113614875	ENSG00000136867	protein_coding	ENST00000259392	113151007	463793.000000	proximity ENSG00000136867:112151007-114151007
chr9:113614724-113614875	9	113614725	113614875	ENSG00000136868	protein_coding	ENST00000374212	113221544	393256.000000	proximity ENSG00000136868:112221544-114221544
chr9:113614724-113614875	9	113614725	113614875	ENSG00000136875	protein_coding	ENST00000374199	113275642	339158.000000	proximity ENSG00000136875:112275642-114275642
chr9:113614724-113614875	9	113614725	113614875	ENSG00000136883	protein_coding	ENST00000640217	114099292	484492.000000	proximity ENSG00000136883:113099292-115099292
chr9:113614724-113614875	9	113614725	113614875	ENSG00000136888	protein_coding	ENST00000374050	114587769	972969.000000	proximity ENSG00000136888:113587769-115587769
chr9:113614724-113614875	9	113614725	113614875	ENSG00000138835	protein_coding	ENST00000374140	113444731	170069.000000	proximity ENSG00000138835:112444731-114444731
chr9:113614724-113614875	9	113614725	113614875	ENSG00000148153	protein_coding	ENST00000374242	112718117	896683.000000	proximity ENSG00000148153:111718117-113718117
chr9:113614724-113614875	9	113614725	113614875	ENSG00000148158	protein_coding	ENST00000374232	112750760	864040.000000	proximity ENSG00000148158:111750760-113750760
chr9:113614724-113614875	9	113614725	113614875	ENSG00000148218	protein_coding	ENST00000954352	113401258	213542.000000	proximity ENSG00000148218:112401258-114401258
chr9:113614724-113614875	9	113614725	113614875	ENSG00000148225	protein_coding	ENST00000374193	113340275	274525.000000	proximity ENSG00000148225:112340275-114340275
chr9:113614724-113614875	9	113614725	113614875	ENSG00000148229	protein_coding	ENST00000940582	113410723	204077.000000	proximity ENSG00000148229:112410723-114410723
chr9:113614724-113614875	9	113614725	113614875	ENSG00000157653	protein_coding	ENST00000288462	113410742	204058.000000	proximity ENSG00000157653:112410742-114410742
chr9:113614724-113614875	9	113614725	113614875	ENSG00000157657	protein_coding	ENST00000374126	113876309	261509.000000	proximity ENSG00000157657:112876309-114876309
chr9:113614724-113614875	9	113614725	113614875	ENSG00000157693	protein_coding	ENST00000929230	114611287	996487.000000	proximity ENSG00000157693:113611287-115611287
chr9:113614724-113614875	9	113614725	113614875	ENSG00000165188	protein_coding	ENST00000478815	113299765	315035.000000	proximity ENSG00000165188:112299765-114299765
chr9:113614724-113614875	9	113614725	113614875	ENSG00000176386	protein_coding	ENST00000868466	113275589	339211.000000	proximity ENSG00000176386:112275589-114275589
chr9:113614724-113614875	9	113614725	113614875	ENSG00000196739	protein_coding	ENST00000356083	114155537	540737.000000	proximity ENSG00000196739:113155537-115155537
chr9:113614724-113614875	9	113614725	113614875	ENSG00000228278	protein_coding	ENST00000893195	114329788	714988.000000	proximity ENSG00000228278:113329788-115329788
chr9:113614724-113614875	9	113614725	113614875	ENSG00000228623	protein_coding	ENST00000639662	113012192	602608.000000	proximity ENSG00000228623:112012192-114012192
chr9:113614724-113614875	9	113614725	113614875	ENSG00000229314	protein_coding	ENST00000956814	114323098	708298.000000	proximity ENSG00000229314:113323098-115323098
chr9:113614879-113615030	9	113614880	113615030	ENSG00000095397	protein_coding	ENST00000866780	114505476	890521.000000	proximity ENSG00000095397:113505476-115505476
chr9:113614879-113615030	9	113614880	113615030	ENSG00000106927	protein_coding	ENST00000866755	114078430	463475.000000	proximity ENSG00000106927:113078430-115078430
chr9:113614879-113615030	9	113614880	113615030	ENSG00000106948	protein_coding	ENST00000374088	114387982	773027.000000	proximity ENSG00000106948:113387982-115387982
chr9:113614879-113615030	9	113614880	113615030	ENSG00000119321	protein_coding	ENST00000687395	113221288	393667.000000	proximity ENSG00000119321:112221288-114221288
chr9:113614879-113615030	9	113614880	113615030	ENSG00000119411	protein_coding	ENST00000886063	113349520	265435.000000	proximity ENSG00000119411:112349520-114349520
chr9:113614879-113615030	9	113614880	113615030	ENSG00000119431	protein_coding	ENST00000900271	113376955	238000.000000	proximity ENSG00000119431:112376955-114376955
chr9:113614879-113615030	9	113614880	113615030	ENSG00000119457	protein_coding	ENST00000374228	112890876	724079.000000	proximity ENSG00000119457:111890876-113890876
chr9:113614879-113615030	9	113614880	113615030	ENSG00000136866	protein_coding	ENST00000374227	113056724	558231.000000	proximity ENSG00000136866:112056724-114056724
chr9:113614879-113615030	9	113614880	113615030	ENSG00000136867	protein_coding	ENST00000259392	113151007	463948.000000	proximity ENSG00000136867:112151007-114151007
chr9:113614879-113615030	9	113614880	113615030	ENSG00000136868	protein_coding	ENST00000374212	113221544	393411.000000	proximity ENSG00000136868:112221544-114221544
chr9:113614879-113615030	9	113614880	113615030	ENSG00000136875	protein_coding	ENST00000374199	113275642	339313.000000	proximity ENSG00000136875:112275642-114275642
chr9:113614879-113615030	9	113614880	113615030	ENSG00000136883	protein_coding	ENST00000640217	114099292	484337.000000	proximity ENSG00000136883:113099292-115099292
chr9:113614879-113615030	9	113614880	113615030	ENSG00000136888	protein_coding	ENST00000374050	114587769	972814.000000	proximity ENSG00000136888:113587769-115587769
chr9:113614879-113615030	9	113614880	113615030	ENSG00000138835	protein_coding	ENST00000374140	113444731	170224.000000	proximity ENSG00000138835:112444731-114444731
chr9:113614879-113615030	9	113614880	113615030	ENSG00000148153	protein_coding	ENST00000374242	112718117	896838.000000	proximity ENSG00000148153:111718117-113718117
chr9:113614879-113615030	9	113614880	113615030	ENSG00000148158	protein_coding	ENST00000374232	112750760	864195.000000	proximity ENSG00000148158:111750760-113750760
chr9:113614879-113615030	9	113614880	113615030	ENSG00000148218	protein_coding	ENST00000954352	113401258	213697.000000	proximity ENSG00000148218:112401258-114401258
chr9:113614879-113615030	9	113614880	113615030	ENSG00000148225	protein_coding	ENST00000374193	113340275	274680.000000	proximity ENSG00000148225:112340275-114340275
chr9:113614879-113615030	9	113614880	113615030	ENSG00000148229	protein_coding	ENST00000940582	113410723	204232.000000	proximity ENSG00000148229:112410723-114410723
chr9:113614879-113615030	9	113614880	113615030	ENSG00000157653	protein_coding	ENST00000288462	113410742	204213.000000	proximity ENSG00000157653:112410742-114410742
chr9:113614879-113615030	9	113614880	113615030	ENSG00000157657	protein_coding	ENST00000374126	113876309	261354.000000	proximity ENSG00000157657:112876309-114876309
chr9:113614879-113615030	9	113614880	113615030	ENSG00000157693	protein_coding	ENST00000929230	114611287	996332.000000	proximity ENSG00000157693:113611287-115611287
chr9:113614879-113615030	9	113614880	113615030	ENSG00000165188	protein_coding	ENST00000478815	113299765	315190.000000	proximity ENSG00000165188:112299765-114299765
chr9:113614879-113615030	9	113614880	113615030	ENSG00000176386	protein_coding	ENST00000868466	113275589	339366.000000	proximity ENSG00000176386:112275589-114275589
chr9:113614879-113615030	9	113614880	113615030	ENSG00000196739	protein_coding	ENST00000356083	114155537	540582.000000	proximity ENSG00000196739:113155537-115155537
chr9:113614879-113615030	9	113614880	113615030	ENSG00000228278	protein_coding	ENST00000893195	114329788	714833.000000	proximity ENSG00000228278:113329788-115329788
chr9:113614879-113615030	9	113614880	113615030	ENSG00000228623	protein_coding	ENST00000639662	113012192	602763.000000	proximity ENSG00000228623:112012192-114012192
chr9:113614879-113615030	9	113614880	113615030	ENSG00000229314	protein_coding	ENST00000956814	114323098	708143.000000	proximity ENSG00000229314:113323098-115323098
chr9:113615139-113615290	9	113615140	113615290	ENSG00000095397	protein_coding	ENST00000866780	114505476	890261.000000	proximity ENSG00000095397:113505476-115505476
chr9:113615139-113615290	9	113615140	113615290	ENSG00000106927	protein_coding	ENST00000866755	114078430	463215.000000	proximity ENSG00000106927:113078430-115078430
chr9:113615139-113615290	9	113615140	113615290	ENSG00000106948	protein_coding	ENST00000374088	114387982	772767.000000	proximity ENSG00000106948:113387982-115387982
chr9:113615139-113615290	9	113615140	113615290	ENSG00000119321	protein_coding	ENST00000687395	113221288	393927.000000	proximity ENSG00000119321:112221288-114221288
chr9:113615139-113615290	9	113615140	113615290	ENSG00000119411	protein_coding	ENST00000886063	113349520	265695.000000	proximity ENSG00000119411:112349520-114349520
chr9:113615139-113615290	9	113615140	113615290	ENSG00000119431	protein_coding	ENST00000900271	113376955	238260.000000	proximity ENSG00000119431:112376955-114376955
chr9:113615139-113615290	9	113615140	113615290	ENSG00000119457	protein_coding	ENST00000374228	112890876	724339.000000	proximity ENSG00000119457:111890876-113890876
chr9:113615139-113615290	9	113615140	113615290	ENSG00000136866	protein_coding	ENST00000374227	113056724	558491.000000	proximity ENSG00000136866:112056724-114056724
chr9:113615139-113615290	9	113615140	113615290	ENSG00000136867	protein_coding	ENST00000259392	113151007	464208.000000	proximity ENSG00000136867:112151007-114151007
chr9:113615139-113615290	9	113615140	113615290	ENSG00000136868	protein_coding	ENST00000374212	113221544	393671.000000	proximity ENSG00000136868:112221544-114221544
chr9:113615139-113615290	9	113615140	113615290	ENSG00000136875	protein_coding	ENST00000374199	113275642	339573.000000	proximity ENSG00000136875:112275642-114275642
chr9:113615139-113615290	9	113615140	113615290	ENSG00000136883	protein_coding	ENST00000640217	114099292	484077.000000	proximity ENSG00000136883:113099292-115099292
chr9:113615139-113615290	9	113615140	113615290	ENSG00000136888	protein_coding	ENST00000374050	114587769	972554.000000	proximity ENSG00000136888:113587769-115587769
chr9:113615139-113615290	9	113615140	113615290	ENSG00000138835	protein_coding	ENST00000374140	113444731	170484.000000	proximity ENSG00000138835:112444731-114444731
chr9:113615139-113615290	9	113615140	113615290	ENSG00000148153	protein_coding	ENST00000374242	112718117	897098.000000	proximity ENSG00000148153:111718117-113718117
chr9:113615139-113615290	9	113615140	113615290	ENSG00000148158	protein_coding	ENST00000374232	112750760	864455.000000	proximity ENSG00000148158:111750760-113750760
chr9:113615139-113615290	9	113615140	113615290	ENSG00000148218	protein_coding	ENST00000954352	113401258	213957.000000	proximity ENSG00000148218:112401258-114401258
chr9:113615139-113615290	9	113615140	113615290	ENSG00000148225	protein_coding	ENST00000374193	113340275	274940.000000	proximity ENSG00000148225:112340275-114340275
chr9:113615139-113615290	9	113615140	113615290	ENSG00000148229	protein_coding	ENST00000940582	113410723	204492.000000	proximity ENSG00000148229:112410723-114410723
chr9:113615139-113615290	9	113615140	113615290	ENSG00000157653	protein_coding	ENST00000288462	113410742	204473.000000	proximity ENSG00000157653:112410742-114410742
chr9:113615139-113615290	9	113615140	113615290	ENSG00000157657	protein_coding	ENST00000374126	113876309	261094.000000	proximity ENSG00000157657:112876309-114876309
chr9:113615139-113615290	9	113615140	113615290	ENSG00000157693	protein_coding	ENST00000929230	114611287	996072.000000	proximity ENSG00000157693:113611287-115611287
chr9:113615139-113615290	9	113615140	113615290	ENSG00000165188	protein_coding	ENST00000478815	113299765	315450.000000	proximity ENSG00000165188:112299765-114299765
chr9:113615139-113615290	9	113615140	113615290	ENSG00000176386	protein_coding	ENST00000868466	113275589	339626.000000	proximity ENSG00000176386:112275589-114275589
chr9:113615139-113615290	9	113615140	113615290	ENSG00000196739	protein_coding	ENST00000356083	114155537	540322.000000	proximity ENSG00000196739:113155537-115155537
chr9:113615139-113615290	9	113615140	113615290	ENSG00000228278	protein_coding	ENST00000893195	114329788	714573.000000	proximity ENSG00000228278:113329788-115329788
chr9:113615139-113615290	9	113615140	113615290	ENSG00000228623	protein_coding	ENST00000639662	113012192	603023.000000	proximity ENSG00000228623:112012192-114012192
chr9:113615139-113615290	9	113615140	113615290	ENSG00000229314	protein_coding	ENST00000956814	114323098	707883.000000	proximity ENSG00000229314:113323098-115323098
chr9:113615339-113615490	9	113615340	113615490	ENSG00000095397	protein_coding	ENST00000866780	114505476	890061.000000	proximity ENSG00000095397:113505476-115505476
chr9:113615339-113615490	9	113615340	113615490	ENSG00000106927	protein_coding	ENST00000866755	114078430	463015.000000	proximity ENSG00000106927:113078430-115078430
chr9:113615339-113615490	9	113615340	113615490	ENSG00000106948	protein_coding	ENST00000374088	114387982	772567.000000	proximity ENSG00000106948:113387982-115387982
chr9:113615339-113615490	9	113615340	113615490	ENSG00000119321	protein_coding	ENST00000687395	113221288	394127.000000	proximity ENSG00000119321:112221288-114221288
chr9:113615339-113615490	9	113615340	113615490	ENSG00000119411	protein_coding	ENST00000886063	113349520	265895.000000	proximity ENSG00000119411:112349520-114349520
chr9:113615339-113615490	9	113615340	113615490	ENSG00000119431	protein_coding	ENST00000900271	113376955	238460.000000	proximity ENSG00000119431:112376955-114376955
chr9:113615339-113615490	9	113615340	113615490	ENSG00000119457	protein_coding	ENST00000374228	112890876	724539.000000	proximity ENSG00000119457:111890876-113890876
chr9:113615339-113615490	9	113615340	113615490	ENSG00000136866	protein_coding	ENST00000374227	113056724	558691.000000	proximity ENSG00000136866:112056724-114056724
chr9:113615339-113615490	9	113615340	113615490	ENSG00000136867	protein_coding	ENST00000259392	113151007	464408.000000	proximity ENSG00000136867:112151007-114151007
chr9:113615339-113615490	9	113615340	113615490	ENSG00000136868	protein_coding	ENST00000374212	113221544	393871.000000	proximity ENSG00000136868:112221544-114221544
chr9:113615339-113615490	9	113615340	113615490	ENSG00000136875	protein_coding	ENST00000374199	113275642	339773.000000	proximity ENSG00000136875:112275642-114275642
chr9:113615339-113615490	9	113615340	113615490	ENSG00000136883	protein_coding	ENST00000640217	114099292	483877.000000	proximity ENSG00000136883:113099292-115099292
chr9:113615339-113615490	9	113615340	113615490	ENSG00000136888	protein_coding	ENST00000374050	114587769	972354.000000	proximity ENSG00000136888:113587769-115587769
chr9:113615339-113615490	9	113615340	113615490	ENSG00000138835	protein_coding	ENST00000374140	113444731	170684.000000	proximity ENSG00000138835:112444731-114444731
chr9:113615339-113615490	9	113615340	113615490	ENSG00000148153	protein_coding	ENST00000374242	112718117	897298.000000	proximity ENSG00000148153:111718117-113718117
chr9:113615339-113615490	9	113615340	113615490	ENSG00000148158	protein_coding	ENST00000374232	112750760	864655.000000	proximity ENSG00000148158:111750760-113750760
chr9:113615339-113615490	9	113615340	113615490	ENSG00000148218	protein_coding	ENST00000954352	113401258	214157.000000	proximity ENSG00000148218:112401258-114401258
chr9:113615339-113615490	9	113615340	113615490	ENSG00000148225	protein_coding	ENST00000374193	113340275	275140.000000	proximity ENSG00000148225:112340275-114340275
chr9:113615339-113615490	9	113615340	113615490	ENSG00000148229	protein_coding	ENST00000940582	113410723	204692.000000	proximity ENSG00000148229:112410723-114410723
chr9:113615339-113615490	9	113615340	113615490	ENSG00000157653	protein_coding	ENST00000288462	113410742	204673.000000	proximity ENSG00000157653:112410742-114410742
chr9:113615339-113615490	9	113615340	113615490	ENSG00000157657	protein_coding	ENST00000374126	113876309	260894.000000	proximity ENSG00000157657:112876309-114876309
chr9:113615339-113615490	9	113615340	113615490	ENSG00000157693	protein_coding	ENST00000929230	114611287	995872.000000	proximity ENSG00000157693:113611287-115611287
chr9:113615339-113615490	9	113615340	113615490	ENSG00000165188	protein_coding	ENST00000478815	113299765	315650.000000	proximity ENSG00000165188:112299765-114299765
chr9:113615339-113615490	9	113615340	113615490	ENSG00000176386	protein_coding	ENST00000868466	113275589	339826.000000	proximity ENSG00000176386:112275589-114275589
chr9:113615339-113615490	9	113615340	113615490	ENSG00000196739	protein_coding	ENST00000356083	114155537	540122.000000	proximity ENSG00000196739:113155537-115155537
chr9:113615339-113615490	9	113615340	113615490	ENSG00000228278	protein_coding	ENST00000893195	114329788	714373.000000	proximity ENSG00000228278:113329788-115329788
chr9:113615339-113615490	9	113615340	113615490	ENSG00000228623	protein_coding	ENST00000639662	113012192	603223.000000	proximity ENSG00000228623:112012192-114012192
chr9:113615339-113615490	9	113615340	113615490	ENSG00000229314	protein_coding	ENST00000956814	114323098	707683.000000	proximity ENSG00000229314:113323098-115323098
chr9:113617679-113617830	9	113617680	113617830	ENSG00000095397	protein_coding	ENST00000866780	114505476	887721.000000	proximity ENSG00000095397:113505476-115505476
chr9:113617679-113617830	9	113617680	113617830	ENSG00000106927	protein_coding	ENST00000866755	114078430	460675.000000	proximity ENSG00000106927:113078430-115078430
chr9:113617679-113617830	9	113617680	113617830	ENSG00000106948	protein_coding	ENST00000374088	114387982	770227.000000	proximity ENSG00000106948:113387982-115387982
chr9:113617679-113617830	9	113617680	113617830	ENSG00000119321	protein_coding	ENST00000687395	113221288	396467.000000	proximity ENSG00000119321:112221288-114221288
chr9:113617679-113617830	9	113617680	113617830	ENSG00000119411	protein_coding	ENST00000886063	113349520	268235.000000	proximity ENSG00000119411:112349520-114349520
chr9:113617679-113617830	9	113617680	113617830	ENSG00000119431	protein_coding	ENST00000900271	113376955	240800.000000	proximity ENSG00000119431:112376955-114376955
chr9:113617679-113617830	9	113617680	113617830	ENSG00000119457	protein_coding	ENST00000374228	112890876	726879.000000	proximity ENSG00000119457:111890876-113890876
chr9:113617679-113617830	9	113617680	113617830	ENSG00000136866	protein_coding	ENST00000374227	113056724	561031.000000	proximity ENSG00000136866:112056724-114056724
chr9:113617679-113617830	9	113617680	113617830	ENSG00000136867	protein_coding	ENST00000259392	113151007	466748.000000	proximity ENSG00000136867:112151007-114151007
chr9:113617679-113617830	9	113617680	113617830	ENSG00000136868	protein_coding	ENST00000374212	113221544	396211.000000	proximity ENSG00000136868:112221544-114221544
chr9:113617679-113617830	9	113617680	113617830	ENSG00000136875	protein_coding	ENST00000374199	113275642	342113.000000	proximity ENSG00000136875:112275642-114275642
chr9:113617679-113617830	9	113617680	113617830	ENSG00000136883	protein_coding	ENST00000640217	114099292	481537.000000	proximity ENSG00000136883:113099292-115099292
chr9:113617679-113617830	9	113617680	113617830	ENSG00000136888	protein_coding	ENST00000374050	114587769	970014.000000	proximity ENSG00000136888:113587769-115587769
chr9:113617679-113617830	9	113617680	113617830	ENSG00000138835	protein_coding	ENST00000374140	113444731	173024.000000	proximity ENSG00000138835:112444731-114444731
chr9:113617679-113617830	9	113617680	113617830	ENSG00000148153	protein_coding	ENST00000374242	112718117	899638.000000	proximity ENSG00000148153:111718117-113718117
chr9:113617679-113617830	9	113617680	113617830	ENSG00000148158	protein_coding	ENST00000374232	112750760	866995.000000	proximity ENSG00000148158:111750760-113750760
chr9:113617679-113617830	9	113617680	113617830	ENSG00000148218	protein_coding	ENST00000954352	113401258	216497.000000	proximity ENSG00000148218:112401258-114401258
chr9:113617679-113617830	9	113617680	113617830	ENSG00000148225	protein_coding	ENST00000374193	113340275	277480.000000	proximity ENSG00000148225:112340275-114340275
chr9:113617679-113617830	9	113617680	113617830	ENSG00000148229	protein_coding	ENST00000940582	113410723	207032.000000	proximity ENSG00000148229:112410723-114410723
chr9:113617679-113617830	9	113617680	113617830	ENSG00000157653	protein_coding	ENST00000288462	113410742	207013.000000	proximity ENSG00000157653:112410742-114410742
chr9:113617679-113617830	9	113617680	113617830	ENSG00000157657	protein_coding	ENST00000374126	113876309	258554.000000	proximity ENSG00000157657:112876309-114876309
chr9:113617679-113617830	9	113617680	113617830	ENSG00000157693	protein_coding	ENST00000929230	114611287	993532.000000	proximity ENSG00000157693:113611287-115611287
chr9:113617679-113617830	9	113617680	113617830	ENSG00000165188	protein_coding	ENST00000478815	113299765	317990.000000	proximity ENSG00000165188:112299765-114299765
chr9:113617679-113617830	9	113617680	113617830	ENSG00000176386	protein_coding	ENST00000868466	113275589	342166.000000	proximity ENSG00000176386:112275589-114275589
chr9:113617679-113617830	9	113617680	113617830	ENSG00000196739	protein_coding	ENST00000356083	114155537	537782.000000	proximity ENSG00000196739:113155537-115155537
chr9:113617679-113617830	9	113617680	113617830	ENSG00000228278	protein_coding	ENST00000893195	114329788	712033.000000	proximity ENSG00000228278:113329788-115329788
chr9:113617679-113617830	9	113617680	113617830	ENSG00000228623	protein_coding	ENST00000639662	113012192	605563.000000	proximity ENSG00000228623:112012192-114012192
chr9:113617679-113617830	9	113617680	113617830	ENSG00000229314	protein_coding	ENST00000956814	114323098	705343.000000	proximity ENSG00000229314:113323098-115323098
chr9:113620124-113620275	9	113620125	113620275	ENSG00000095397	protein_coding	ENST00000866780	114505476	885276.000000	proximity ENSG00000095397:113505476-115505476
chr9:113620124-113620275	9	113620125	113620275	ENSG00000106927	protein_coding	ENST00000866755	114078430	458230.000000	proximity ENSG00000106927:113078430-115078430
chr9:113620124-113620275	9	113620125	113620275	ENSG00000106948	protein_coding	ENST00000374088	114387982	767782.000000	proximity ENSG00000106948:113387982-115387982
chr9:113620124-113620275	9	113620125	113620275	ENSG00000119321	protein_coding	ENST00000687395	113221288	398912.000000	proximity ENSG00000119321:112221288-114221288
chr9:113620124-113620275	9	113620125	113620275	ENSG00000119411	protein_coding	ENST00000886063	113349520	270680.000000	proximity ENSG00000119411:112349520-114349520
chr9:113620124-113620275	9	113620125	113620275	ENSG00000119431	protein_coding	ENST00000900271	113376955	243245.000000	proximity ENSG00000119431:112376955-114376955
chr9:113620124-113620275	9	113620125	113620275	ENSG00000119457	protein_coding	ENST00000374228	112890876	729324.000000	proximity ENSG00000119457:111890876-113890876
chr9:113620124-113620275	9	113620125	113620275	ENSG00000136866	protein_coding	ENST00000374227	113056724	563476.000000	proximity ENSG00000136866:112056724-114056724
chr9:113620124-113620275	9	113620125	113620275	ENSG00000136867	protein_coding	ENST00000259392	113151007	469193.000000	proximity ENSG00000136867:112151007-114151007
chr9:113620124-113620275	9	113620125	113620275	ENSG00000136868	protein_coding	ENST00000374212	113221544	398656.000000	proximity ENSG00000136868:112221544-114221544
chr9:113620124-113620275	9	113620125	113620275	ENSG00000136875	protein_coding	ENST00000374199	113275642	344558.000000	proximity ENSG00000136875:112275642-114275642
chr9:113620124-113620275	9	113620125	113620275	ENSG00000136883	protein_coding	ENST00000640217	114099292	479092.000000	proximity ENSG00000136883:113099292-115099292
chr9:113620124-113620275	9	113620125	113620275	ENSG00000136888	protein_coding	ENST00000374050	114587769	967569.000000	proximity ENSG00000136888:113587769-115587769
chr9:113620124-113620275	9	113620125	113620275	ENSG00000138835	protein_coding	ENST00000374140	113444731	175469.000000	proximity ENSG00000138835:112444731-114444731
chr9:113620124-113620275	9	113620125	113620275	ENSG00000148153	protein_coding	ENST00000374242	112718117	902083.000000	proximity ENSG00000148153:111718117-113718117
chr9:113620124-113620275	9	113620125	113620275	ENSG00000148158	protein_coding	ENST00000374232	112750760	869440.000000	proximity ENSG00000148158:111750760-113750760
chr9:113620124-113620275	9	113620125	113620275	ENSG00000148218	protein_coding	ENST00000954352	113401258	218942.000000	proximity ENSG00000148218:112401258-114401258
chr9:113620124-113620275	9	113620125	113620275	ENSG00000148225	protein_coding	ENST00000374193	113340275	279925.000000	proximity ENSG00000148225:112340275-114340275
chr9:113620124-113620275	9	113620125	113620275	ENSG00000148229	protein_coding	ENST00000940582	113410723	209477.000000	proximity ENSG00000148229:112410723-114410723
chr9:113620124-113620275	9	113620125	113620275	ENSG00000157653	protein_coding	ENST00000288462	113410742	209458.000000	proximity ENSG00000157653:112410742-114410742
chr9:113620124-113620275	9	113620125	113620275	ENSG00000157657	protein_coding	ENST00000374126	113876309	256109.000000	proximity ENSG00000157657:112876309-114876309
chr9:113620124-113620275	9	113620125	113620275	ENSG00000157693	protein_coding	ENST00000929230	114611287	991087.000000	proximity ENSG00000157693:113611287-115611287
chr9:113620124-113620275	9	113620125	113620275	ENSG00000165188	protein_coding	ENST00000478815	113299765	320435.000000	proximity ENSG00000165188:112299765-114299765
chr9:113620124-113620275	9	113620125	113620275	ENSG00000176386	protein_coding	ENST00000868466	113275589	344611.000000	proximity ENSG00000176386:112275589-114275589
chr9:113620124-113620275	9	113620125	113620275	ENSG00000196739	protein_coding	ENST00000356083	114155537	535337.000000	proximity ENSG00000196739:113155537-115155537
chr9:113620124-113620275	9	113620125	113620275	ENSG00000228278	protein_coding	ENST00000893195	114329788	709588.000000	proximity ENSG00000228278:113329788-115329788
chr9:113620124-113620275	9	113620125	113620275	ENSG00000228623	protein_coding	ENST00000639662	113012192	608008.000000	proximity ENSG00000228623:112012192-114012192
chr9:113620124-113620275	9	113620125	113620275	ENSG00000229314	protein_coding	ENST00000956814	114323098	702898.000000	proximity ENSG00000229314:113323098-115323098
chr9:113620324-113620475	9	113620325	113620475	ENSG00000095397	protein_coding	ENST00000866780	114505476	885076.000000	proximity ENSG00000095397:113505476-115505476
chr9:113620324-113620475	9	113620325	113620475	ENSG00000106927	protein_coding	ENST00000866755	114078430	458030.000000	proximity ENSG00000106927:113078430-115078430
chr9:113620324-113620475	9	113620325	113620475	ENSG00000106948	protein_coding	ENST00000374088	114387982	767582.000000	proximity ENSG00000106948:113387982-115387982
chr9:113620324-113620475	9	113620325	113620475	ENSG00000119321	protein_coding	ENST00000687395	113221288	399112.000000	proximity ENSG00000119321:112221288-114221288
chr9:113620324-113620475	9	113620325	113620475	ENSG00000119411	protein_coding	ENST00000886063	113349520	270880.000000	proximity ENSG00000119411:112349520-114349520
chr9:113620324-113620475	9	113620325	113620475	ENSG00000119431	protein_coding	ENST00000900271	113376955	243445.000000	proximity ENSG00000119431:112376955-114376955
chr9:113620324-113620475	9	113620325	113620475	ENSG00000119457	protein_coding	ENST00000374228	112890876	729524.000000	proximity ENSG00000119457:111890876-113890876
chr9:113620324-113620475	9	113620325	113620475	ENSG00000136866	protein_coding	ENST00000374227	113056724	563676.000000	proximity ENSG00000136866:112056724-114056724
chr9:113620324-113620475	9	113620325	113620475	ENSG00000136867	protein_coding	ENST00000259392	113151007	469393.000000	proximity ENSG00000136867:112151007-114151007
chr9:113620324-113620475	9	113620325	113620475	ENSG00000136868	protein_coding	ENST00000374212	113221544	398856.000000	proximity ENSG00000136868:112221544-114221544
chr9:113620324-113620475	9	113620325	113620475	ENSG00000136875	protein_coding	ENST00000374199	113275642	344758.000000	proximity ENSG00000136875:112275642-114275642
chr9:113620324-113620475	9	113620325	113620475	ENSG00000136883	protein_coding	ENST00000640217	114099292	478892.000000	proximity ENSG00000136883:113099292-115099292
chr9:113620324-113620475	9	113620325	113620475	ENSG00000136888	protein_coding	ENST00000374050	114587769	967369.000000	proximity ENSG00000136888:113587769-115587769
chr9:113620324-113620475	9	113620325	113620475	ENSG00000138835	protein_coding	ENST00000374140	113444731	175669.000000	proximity ENSG00000138835:112444731-114444731
chr9:113620324-113620475	9	113620325	113620475	ENSG00000148153	protein_coding	ENST00000374242	112718117	902283.000000	proximity ENSG00000148153:111718117-113718117
chr9:113620324-113620475	9	113620325	113620475	ENSG00000148158	protein_coding	ENST00000374232	112750760	869640.000000	proximity ENSG00000148158:111750760-113750760
chr9:113620324-113620475	9	113620325	113620475	ENSG00000148218	protein_coding	ENST00000954352	113401258	219142.000000	proximity ENSG00000148218:112401258-114401258
chr9:113620324-113620475	9	113620325	113620475	ENSG00000148225	protein_coding	ENST00000374193	113340275	280125.000000	proximity ENSG00000148225:112340275-114340275
chr9:113620324-113620475	9	113620325	113620475	ENSG00000148229	protein_coding	ENST00000940582	113410723	209677.000000	proximity ENSG00000148229:112410723-114410723
chr9:113620324-113620475	9	113620325	113620475	ENSG00000157653	protein_coding	ENST00000288462	113410742	209658.000000	proximity ENSG00000157653:112410742-114410742
chr9:113620324-113620475	9	113620325	113620475	ENSG00000157657	protein_coding	ENST00000374126	113876309	255909.000000	proximity ENSG00000157657:112876309-114876309
chr9:113620324-113620475	9	113620325	113620475	ENSG00000157693	protein_coding	ENST00000929230	114611287	990887.000000	proximity ENSG00000157693:113611287-115611287
chr9:113620324-113620475	9	113620325	113620475	ENSG00000165188	protein_coding	ENST00000478815	113299765	320635.000000	proximity ENSG00000165188:112299765-114299765
chr9:113620324-113620475	9	113620325	113620475	ENSG00000176386	protein_coding	ENST00000868466	113275589	344811.000000	proximity ENSG00000176386:112275589-114275589
chr9:113620324-113620475	9	113620325	113620475	ENSG00000196739	protein_coding	ENST00000356083	114155537	535137.000000	proximity ENSG00000196739:113155537-115155537
chr9:113620324-113620475	9	113620325	113620475	ENSG00000228278	protein_coding	ENST00000893195	114329788	709388.000000	proximity ENSG00000228278:113329788-115329788
chr9:113620324-113620475	9	113620325	113620475	ENSG00000228623	protein_coding	ENST00000639662	113012192	608208.000000	proximity ENSG00000228623:112012192-114012192
chr9:113620324-113620475	9	113620325	113620475	ENSG00000229314	protein_coding	ENST00000956814	114323098	702698.000000	proximity ENSG00000229314:113323098-115323098
chr9:113620899-113621050	9	113620900	113621050	ENSG00000095397	protein_coding	ENST00000866780	114505476	884501.000000	proximity ENSG00000095397:113505476-115505476
chr9:113620899-113621050	9	113620900	113621050	ENSG00000106927	protein_coding	ENST00000866755	114078430	457455.000000	proximity ENSG00000106927:113078430-115078430
chr9:113620899-113621050	9	113620900	113621050	ENSG00000106948	protein_coding	ENST00000374088	114387982	767007.000000	proximity ENSG00000106948:113387982-115387982
chr9:113620899-113621050	9	113620900	113621050	ENSG00000119321	protein_coding	ENST00000687395	113221288	399687.000000	proximity ENSG00000119321:112221288-114221288
chr9:113620899-113621050	9	113620900	113621050	ENSG00000119411	protein_coding	ENST00000886063	113349520	271455.000000	proximity ENSG00000119411:112349520-114349520
chr9:113620899-113621050	9	113620900	113621050	ENSG00000119431	protein_coding	ENST00000900271	113376955	244020.000000	proximity ENSG00000119431:112376955-114376955
chr9:113620899-113621050	9	113620900	113621050	ENSG00000119457	protein_coding	ENST00000374228	112890876	730099.000000	proximity ENSG00000119457:111890876-113890876
chr9:113620899-113621050	9	113620900	113621050	ENSG00000136866	protein_coding	ENST00000374227	113056724	564251.000000	proximity ENSG00000136866:112056724-114056724
chr9:113620899-113621050	9	113620900	113621050	ENSG00000136867	protein_coding	ENST00000259392	113151007	469968.000000	proximity ENSG00000136867:112151007-114151007
chr9:113620899-113621050	9	113620900	113621050	ENSG00000136868	protein_coding	ENST00000374212	113221544	399431.000000	proximity ENSG00000136868:112221544-114221544
chr9:113620899-113621050	9	113620900	113621050	ENSG00000136875	protein_coding	ENST00000374199	113275642	345333.000000	proximity ENSG00000136875:112275642-114275642
chr9:113620899-113621050	9	113620900	113621050	ENSG00000136883	protein_coding	ENST00000640217	114099292	478317.000000	proximity ENSG00000136883:113099292-115099292
chr9:113620899-113621050	9	113620900	113621050	ENSG00000136888	protein_coding	ENST00000374050	114587769	966794.000000	proximity ENSG00000136888:113587769-115587769
chr9:113620899-113621050	9	113620900	113621050	ENSG00000138835	protein_coding	ENST00000374140	113444731	176244.000000	proximity ENSG00000138835:112444731-114444731
chr9:113620899-113621050	9	113620900	113621050	ENSG00000148153	protein_coding	ENST00000374242	112718117	902858.000000	proximity ENSG00000148153:111718117-113718117
chr9:113620899-113621050	9	113620900	113621050	ENSG00000148158	protein_coding	ENST00000374232	112750760	870215.000000	proximity ENSG00000148158:111750760-113750760
chr9:113620899-113621050	9	113620900	113621050	ENSG00000148218	protein_coding	ENST00000954352	113401258	219717.000000	proximity ENSG00000148218:112401258-114401258
chr9:113620899-113621050	9	113620900	113621050	ENSG00000148225	protein_coding	ENST00000374193	113340275	280700.000000	proximity ENSG00000148225:112340275-114340275
chr9:113620899-113621050	9	113620900	113621050	ENSG00000148229	protein_coding	ENST00000940582	113410723	210252.000000	proximity ENSG00000148229:112410723-114410723
chr9:113620899-113621050	9	113620900	113621050	ENSG00000157653	protein_coding	ENST00000288462	113410742	210233.000000	proximity ENSG00000157653:112410742-114410742
chr9:113620899-113621050	9	113620900	113621050	ENSG00000157657	protein_coding	ENST00000374126	113876309	255334.000000	proximity ENSG00000157657:112876309-114876309
chr9:113620899-113621050	9	113620900	113621050	ENSG00000157693	protein_coding	ENST00000929230	114611287	990312.000000	proximity ENSG00000157693:113611287-115611287
chr9:113620899-113621050	9	113620900	113621050	ENSG00000165188	protein_coding	ENST00000478815	113299765	321210.000000	proximity ENSG00000165188:112299765-114299765
chr9:113620899-113621050	9	113620900	113621050	ENSG00000176386	protein_coding	ENST00000868466	113275589	345386.000000	proximity ENSG00000176386:112275589-114275589
chr9:113620899-113621050	9	113620900	113621050	ENSG00000196739	protein_coding	ENST00000356083	114155537	534562.000000	proximity ENSG00000196739:113155537-115155537
chr9:113620899-113621050	9	113620900	113621050	ENSG00000228278	protein_coding	ENST00000893195	114329788	708813.000000	proximity ENSG00000228278:113329788-115329788
chr9:113620899-113621050	9	113620900	113621050	ENSG00000228623	protein_coding	ENST00000639662	113012192	608783.000000	proximity ENSG00000228623:112012192-114012192
chr9:113620899-113621050	9	113620900	113621050	ENSG00000229314	protein_coding	ENST00000956814	114323098	702123.000000	proximity ENSG00000229314:113323098-115323098
chr9:113621064-113621215	9	113621065	113621215	ENSG00000095397	protein_coding	ENST00000866780	114505476	884336.000000	proximity ENSG00000095397:113505476-115505476
chr9:113621064-113621215	9	113621065	113621215	ENSG00000106927	protein_coding	ENST00000866755	114078430	457290.000000	proximity ENSG00000106927:113078430-115078430
chr9:113621064-113621215	9	113621065	113621215	ENSG00000106948	protein_coding	ENST00000374088	114387982	766842.000000	proximity ENSG00000106948:113387982-115387982
chr9:113621064-113621215	9	113621065	113621215	ENSG00000119321	protein_coding	ENST00000687395	113221288	399852.000000	proximity ENSG00000119321:112221288-114221288
chr9:113621064-113621215	9	113621065	113621215	ENSG00000119411	protein_coding	ENST00000886063	113349520	271620.000000	proximity ENSG00000119411:112349520-114349520
chr9:113621064-113621215	9	113621065	113621215	ENSG00000119431	protein_coding	ENST00000900271	113376955	244185.000000	proximity ENSG00000119431:112376955-114376955
chr9:113621064-113621215	9	113621065	113621215	ENSG00000119457	protein_coding	ENST00000374228	112890876	730264.000000	proximity ENSG00000119457:111890876-113890876
chr9:113621064-113621215	9	113621065	113621215	ENSG00000136866	protein_coding	ENST00000374227	113056724	564416.000000	proximity ENSG00000136866:112056724-114056724
chr9:113621064-113621215	9	113621065	113621215	ENSG00000136867	protein_coding	ENST00000259392	113151007	470133.000000	proximity ENSG00000136867:112151007-114151007
chr9:113621064-113621215	9	113621065	113621215	ENSG00000136868	protein_coding	ENST00000374212	113221544	399596.000000	proximity ENSG00000136868:112221544-114221544
chr9:113621064-113621215	9	113621065	113621215	ENSG00000136875	protein_coding	ENST00000374199	113275642	345498.000000	proximity ENSG00000136875:112275642-114275642
chr9:113621064-113621215	9	113621065	113621215	ENSG00000136883	protein_coding	ENST00000640217	114099292	478152.000000	proximity ENSG00000136883:113099292-115099292
chr9:113621064-113621215	9	113621065	113621215	ENSG00000136888	protein_coding	ENST00000374050	114587769	966629.000000	proximity ENSG00000136888:113587769-115587769
chr9:113621064-113621215	9	113621065	113621215	ENSG00000138835	protein_coding	ENST00000374140	113444731	176409.000000	proximity ENSG00000138835:112444731-114444731
chr9:113621064-113621215	9	113621065	113621215	ENSG00000148153	protein_coding	ENST00000374242	112718117	903023.000000	proximity ENSG00000148153:111718117-113718117
chr9:113621064-113621215	9	113621065	113621215	ENSG00000148158	protein_coding	ENST00000374232	112750760	870380.000000	proximity ENSG00000148158:111750760-113750760
chr9:113621064-113621215	9	113621065	113621215	ENSG00000148218	protein_coding	ENST00000954352	113401258	219882.000000	proximity ENSG00000148218:112401258-114401258
chr9:113621064-113621215	9	113621065	113621215	ENSG00000148225	protein_coding	ENST00000374193	113340275	280865.000000	proximity ENSG00000148225:112340275-114340275
chr9:113621064-113621215	9	113621065	113621215	ENSG00000148229	protein_coding	ENST00000940582	113410723	210417.000000	proximity ENSG00000148229:112410723-114410723
chr9:113621064-113621215	9	113621065	113621215	ENSG00000157653	protein_coding	ENST00000288462	113410742	210398.000000	proximity ENSG00000157653:112410742-114410742
chr9:113621064-113621215	9	113621065	113621215	ENSG00000157657	protein_coding	ENST00000374126	113876309	255169.000000	proximity ENSG00000157657:112876309-114876309
chr9:113621064-113621215	9	113621065	113621215	ENSG00000157693	protein_coding	ENST00000929230	114611287	990147.000000	proximity ENSG00000157693:113611287-115611287
chr9:113621064-113621215	9	113621065	113621215	ENSG00000165188	protein_coding	ENST00000478815	113299765	321375.000000	proximity ENSG00000165188:112299765-114299765
chr9:113621064-113621215	9	113621065	113621215	ENSG00000176386	protein_coding	ENST00000868466	113275589	345551.000000	proximity ENSG00000176386:112275589-114275589
chr9:113621064-113621215	9	113621065	113621215	ENSG00000196739	protein_coding	ENST00000356083	114155537	534397.000000	proximity ENSG00000196739:113155537-115155537
chr9:113621064-113621215	9	113621065	113621215	ENSG00000228278	protein_coding	ENST00000893195	114329788	708648.000000	proximity ENSG00000228278:113329788-115329788
chr9:113621064-113621215	9	113621065	113621215	ENSG00000228623	protein_coding	ENST00000639662	113012192	608948.000000	proximity ENSG00000228623:112012192-114012192
chr9:113621064-113621215	9	113621065	113621215	ENSG00000229314	protein_coding	ENST00000956814	114323098	701958.000000	proximity ENSG00000229314:113323098-115323098
chr9:113621539-113621690	9	113621540	113621690	ENSG00000095397	protein_coding	ENST00000866780	114505476	883861.000000	proximity ENSG00000095397:113505476-115505476
chr9:113621539-113621690	9	113621540	113621690	ENSG00000106927	protein_coding	ENST00000866755	114078430	456815.000000	proximity ENSG00000106927:113078430-115078430
chr9:113621539-113621690	9	113621540	113621690	ENSG00000106948	protein_coding	ENST00000374088	114387982	766367.000000	proximity ENSG00000106948:113387982-115387982
chr9:113621539-113621690	9	113621540	113621690	ENSG00000119321	protein_coding	ENST00000687395	113221288	400327.000000	proximity ENSG00000119321:112221288-114221288
chr9:113621539-113621690	9	113621540	113621690	ENSG00000119411	protein_coding	ENST00000886063	113349520	272095.000000	proximity ENSG00000119411:112349520-114349520
chr9:113621539-113621690	9	113621540	113621690	ENSG00000119431	protein_coding	ENST00000900271	113376955	244660.000000	proximity ENSG00000119431:112376955-114376955
chr9:113621539-113621690	9	113621540	113621690	ENSG00000119457	protein_coding	ENST00000374228	112890876	730739.000000	proximity ENSG00000119457:111890876-113890876
chr9:113621539-113621690	9	113621540	113621690	ENSG00000136866	protein_coding	ENST00000374227	113056724	564891.000000	proximity ENSG00000136866:112056724-114056724
chr9:113621539-113621690	9	113621540	113621690	ENSG00000136867	protein_coding	ENST00000259392	113151007	470608.000000	proximity ENSG00000136867:112151007-114151007
chr9:113621539-113621690	9	113621540	113621690	ENSG00000136868	protein_coding	ENST00000374212	113221544	400071.000000	proximity ENSG00000136868:112221544-114221544
chr9:113621539-113621690	9	113621540	113621690	ENSG00000136875	protein_coding	ENST00000374199	113275642	345973.000000	proximity ENSG00000136875:112275642-114275642
chr9:113621539-113621690	9	113621540	113621690	ENSG00000136883	protein_coding	ENST00000640217	114099292	477677.000000	proximity ENSG00000136883:113099292-115099292
chr9:113621539-113621690	9	113621540	113621690	ENSG00000136888	protein_coding	ENST00000374050	114587769	966154.000000	proximity ENSG00000136888:113587769-115587769
chr9:113621539-113621690	9	113621540	113621690	ENSG00000138835	protein_coding	ENST00000374140	113444731	176884.000000	proximity ENSG00000138835:112444731-114444731
chr9:113621539-113621690	9	113621540	113621690	ENSG00000148153	protein_coding	ENST00000374242	112718117	903498.000000	proximity ENSG00000148153:111718117-113718117
chr9:113621539-113621690	9	113621540	113621690	ENSG00000148158	protein_coding	ENST00000374232	112750760	870855.000000	proximity ENSG00000148158:111750760-113750760
chr9:113621539-113621690	9	113621540	113621690	ENSG00000148218	protein_coding	ENST00000954352	113401258	220357.000000	proximity ENSG00000148218:112401258-114401258
chr9:113621539-113621690	9	113621540	113621690	ENSG00000148225	protein_coding	ENST00000374193	113340275	281340.000000	proximity ENSG00000148225:112340275-114340275
chr9:113621539-113621690	9	113621540	113621690	ENSG00000148229	protein_coding	ENST00000940582	113410723	210892.000000	proximity ENSG00000148229:112410723-114410723
chr9:113621539-113621690	9	113621540	113621690	ENSG00000157653	protein_coding	ENST00000288462	113410742	210873.000000	proximity ENSG00000157653:112410742-114410742
chr9:113621539-113621690	9	113621540	113621690	ENSG00000157657	protein_coding	ENST00000374126	113876309	254694.000000	proximity ENSG00000157657:112876309-114876309
chr9:113621539-113621690	9	113621540	113621690	ENSG00000157693	protein_coding	ENST00000929230	114611287	989672.000000	proximity ENSG00000157693:113611287-115611287
chr9:113621539-113621690	9	113621540	113621690	ENSG00000165188	protein_coding	ENST00000478815	113299765	321850.000000	proximity ENSG00000165188:112299765-114299765
chr9:113621539-113621690	9	113621540	113621690	ENSG00000176386	protein_coding	ENST00000868466	113275589	346026.000000	proximity ENSG00000176386:112275589-114275589
chr9:113621539-113621690	9	113621540	113621690	ENSG00000196739	protein_coding	ENST00000356083	114155537	533922.000000	proximity ENSG00000196739:113155537-115155537
chr9:113621539-113621690	9	113621540	113621690	ENSG00000228278	protein_coding	ENST00000893195	114329788	708173.000000	proximity ENSG00000228278:113329788-115329788
chr9:113621539-113621690	9	113621540	113621690	ENSG00000228623	protein_coding	ENST00000639662	113012192	609423.000000	proximity ENSG00000228623:112012192-114012192
chr9:113621539-113621690	9	113621540	113621690	ENSG00000229314	protein_coding	ENST00000956814	114323098	701483.000000	proximity ENSG00000229314:113323098-115323098
chr9:113622739-113622890	9	113622740	113622890	ENSG00000095397	protein_coding	ENST00000866780	114505476	882661.000000	proximity ENSG00000095397:113505476-115505476
chr9:113622739-113622890	9	113622740	113622890	ENSG00000106927	protein_coding	ENST00000866755	114078430	455615.000000	proximity ENSG00000106927:113078430-115078430
chr9:113622739-113622890	9	113622740	113622890	ENSG00000106948	protein_coding	ENST00000374088	114387982	765167.000000	proximity ENSG00000106948:113387982-115387982
chr9:113622739-113622890	9	113622740	113622890	ENSG00000119321	protein_coding	ENST00000687395	113221288	401527.000000	proximity ENSG00000119321:112221288-114221288
chr9:113622739-113622890	9	113622740	113622890	ENSG00000119411	protein_coding	ENST00000886063	113349520	273295.000000	proximity ENSG00000119411:112349520-114349520
chr9:113622739-113622890	9	113622740	113622890	ENSG00000119431	protein_coding	ENST00000900271	113376955	245860.000000	proximity ENSG00000119431:112376955-114376955
chr9:113622739-113622890	9	113622740	113622890	ENSG00000119457	protein_coding	ENST00000374228	112890876	731939.000000	proximity ENSG00000119457:111890876-113890876
chr9:113622739-113622890	9	113622740	113622890	ENSG00000136866	protein_coding	ENST00000374227	113056724	566091.000000	proximity ENSG00000136866:112056724-114056724
chr9:113622739-113622890	9	113622740	113622890	ENSG00000136867	protein_coding	ENST00000259392	113151007	471808.000000	proximity ENSG00000136867:112151007-114151007
chr9:113622739-113622890	9	113622740	113622890	ENSG00000136868	protein_coding	ENST00000374212	113221544	401271.000000	proximity ENSG00000136868:112221544-114221544
chr9:113622739-113622890	9	113622740	113622890	ENSG00000136875	protein_coding	ENST00000374199	113275642	347173.000000	proximity ENSG00000136875:112275642-114275642
chr9:113622739-113622890	9	113622740	113622890	ENSG00000136883	protein_coding	ENST00000640217	114099292	476477.000000	proximity ENSG00000136883:113099292-115099292
chr9:113622739-113622890	9	113622740	113622890	ENSG00000136888	protein_coding	ENST00000374050	114587769	964954.000000	proximity ENSG00000136888:113587769-115587769
chr9:113622739-113622890	9	113622740	113622890	ENSG00000138835	protein_coding	ENST00000374140	113444731	178084.000000	proximity ENSG00000138835:112444731-114444731
chr9:113622739-113622890	9	113622740	113622890	ENSG00000148153	protein_coding	ENST00000374242	112718117	904698.000000	proximity ENSG00000148153:111718117-113718117
chr9:113622739-113622890	9	113622740	113622890	ENSG00000148158	protein_coding	ENST00000374232	112750760	872055.000000	proximity ENSG00000148158:111750760-113750760
chr9:113622739-113622890	9	113622740	113622890	ENSG00000148218	protein_coding	ENST00000954352	113401258	221557.000000	proximity ENSG00000148218:112401258-114401258
chr9:113622739-113622890	9	113622740	113622890	ENSG00000148225	protein_coding	ENST00000374193	113340275	282540.000000	proximity ENSG00000148225:112340275-114340275
chr9:113622739-113622890	9	113622740	113622890	ENSG00000148229	protein_coding	ENST00000940582	113410723	212092.000000	proximity ENSG00000148229:112410723-114410723
chr9:113622739-113622890	9	113622740	113622890	ENSG00000157653	protein_coding	ENST00000288462	113410742	212073.000000	proximity ENSG00000157653:112410742-114410742
chr9:113622739-113622890	9	113622740	113622890	ENSG00000157657	protein_coding	ENST00000374126	113876309	253494.000000	proximity ENSG00000157657:112876309-114876309
chr9:113622739-113622890	9	113622740	113622890	ENSG00000157693	protein_coding	ENST00000929230	114611287	988472.000000	proximity ENSG00000157693:113611287-115611287
chr9:113622739-113622890	9	113622740	113622890	ENSG00000165188	protein_coding	ENST00000478815	113299765	323050.000000	proximity ENSG00000165188:112299765-114299765
chr9:113622739-113622890	9	113622740	113622890	ENSG00000176386	protein_coding	ENST00000868466	113275589	347226.000000	proximity ENSG00000176386:112275589-114275589
chr9:113622739-113622890	9	113622740	113622890	ENSG00000196739	protein_coding	ENST00000356083	114155537	532722.000000	proximity ENSG00000196739:113155537-115155537
chr9:113622739-113622890	9	113622740	113622890	ENSG00000228278	protein_coding	ENST00000893195	114329788	706973.000000	proximity ENSG00000228278:113329788-115329788
chr9:113622739-113622890	9	113622740	113622890	ENSG00000228623	protein_coding	ENST00000639662	113012192	610623.000000	proximity ENSG00000228623:112012192-114012192
chr9:113622739-113622890	9	113622740	113622890	ENSG00000229314	protein_coding	ENST00000956814	114323098	700283.000000	proximity ENSG00000229314:113323098-115323098
chr9:113623039-113623190	9	113623040	113623190	ENSG00000095397	protein_coding	ENST00000866780	114505476	882361.000000	proximity ENSG00000095397:113505476-115505476
chr9:113623039-113623190	9	113623040	113623190	ENSG00000106927	protein_coding	ENST00000866755	114078430	455315.000000	proximity ENSG00000106927:113078430-115078430
chr9:113623039-113623190	9	113623040	113623190	ENSG00000106948	protein_coding	ENST00000374088	114387982	764867.000000	proximity ENSG00000106948:113387982-115387982
chr9:113623039-113623190	9	113623040	113623190	ENSG00000119321	protein_coding	ENST00000687395	113221288	401827.000000	proximity ENSG00000119321:112221288-114221288
chr9:113623039-113623190	9	113623040	113623190	ENSG00000119411	protein_coding	ENST00000886063	113349520	273595.000000	proximity ENSG00000119411:112349520-114349520
chr9:113623039-113623190	9	113623040	113623190	ENSG00000119431	protein_coding	ENST00000900271	113376955	246160.000000	proximity ENSG00000119431:112376955-114376955
chr9:113623039-113623190	9	113623040	113623190	ENSG00000119457	protein_coding	ENST00000374228	112890876	732239.000000	proximity ENSG00000119457:111890876-113890876
chr9:113623039-113623190	9	113623040	113623190	ENSG00000136866	protein_coding	ENST00000374227	113056724	566391.000000	proximity ENSG00000136866:112056724-114056724
chr9:113623039-113623190	9	113623040	113623190	ENSG00000136867	protein_coding	ENST00000259392	113151007	472108.000000	proximity ENSG00000136867:112151007-114151007
chr9:113623039-113623190	9	113623040	113623190	ENSG00000136868	protein_coding	ENST00000374212	113221544	401571.000000	proximity ENSG00000136868:112221544-114221544
chr9:113623039-113623190	9	113623040	113623190	ENSG00000136875	protein_coding	ENST00000374199	113275642	347473.000000	proximity ENSG00000136875:112275642-114275642
chr9:113623039-113623190	9	113623040	113623190	ENSG00000136883	protein_coding	ENST00000640217	114099292	476177.000000	proximity ENSG00000136883:113099292-115099292
chr9:113623039-113623190	9	113623040	113623190	ENSG00000136888	protein_coding	ENST00000374050	114587769	964654.000000	proximity ENSG00000136888:113587769-115587769
chr9:113623039-113623190	9	113623040	113623190	ENSG00000138835	protein_coding	ENST00000374140	113444731	178384.000000	proximity ENSG00000138835:112444731-114444731
chr9:113623039-113623190	9	113623040	113623190	ENSG00000148153	protein_coding	ENST00000374242	112718117	904998.000000	proximity ENSG00000148153:111718117-113718117
chr9:113623039-113623190	9	113623040	113623190	ENSG00000148158	protein_coding	ENST00000374232	112750760	872355.000000	proximity ENSG00000148158:111750760-113750760
chr9:113623039-113623190	9	113623040	113623190	ENSG00000148218	protein_coding	ENST00000954352	113401258	221857.000000	proximity ENSG00000148218:112401258-114401258
chr9:113623039-113623190	9	113623040	113623190	ENSG00000148225	protein_coding	ENST00000374193	113340275	282840.000000	proximity ENSG00000148225:112340275-114340275
chr9:113623039-113623190	9	113623040	113623190	ENSG00000148229	protein_coding	ENST00000940582	113410723	212392.000000	proximity ENSG00000148229:112410723-114410723
chr9:113623039-113623190	9	113623040	113623190	ENSG00000157653	protein_coding	ENST00000288462	113410742	212373.000000	proximity ENSG00000157653:112410742-114410742
chr9:113623039-113623190	9	113623040	113623190	ENSG00000157657	protein_coding	ENST00000374126	113876309	253194.000000	proximity ENSG00000157657:112876309-114876309
chr9:113623039-113623190	9	113623040	113623190	ENSG00000157693	protein_coding	ENST00000929230	114611287	988172.000000	proximity ENSG00000157693:113611287-115611287
chr9:113623039-113623190	9	113623040	113623190	ENSG00000165188	protein_coding	ENST00000478815	113299765	323350.000000	proximity ENSG00000165188:112299765-114299765
chr9:113623039-113623190	9	113623040	113623190	ENSG00000176386	protein_coding	ENST00000868466	113275589	347526.000000	proximity ENSG00000176386:112275589-114275589
chr9:113623039-113623190	9	113623040	113623190	ENSG00000196739	protein_coding	ENST00000356083	114155537	532422.000000	proximity ENSG00000196739:113155537-115155537
chr9:113623039-113623190	9	113623040	113623190	ENSG00000228278	protein_coding	ENST00000893195	114329788	706673.000000	proximity ENSG00000228278:113329788-115329788
chr9:113623039-113623190	9	113623040	113623190	ENSG00000228623	protein_coding	ENST00000639662	113012192	610923.000000	proximity ENSG00000228623:112012192-114012192
chr9:113623039-113623190	9	113623040	113623190	ENSG00000229314	protein_coding	ENST00000956814	114323098	699983.000000	proximity ENSG00000229314:113323098-115323098
chr9:113624859-113625010	9	113624860	113625010	ENSG00000095397	protein_coding	ENST00000866780	114505476	880541.000000	proximity ENSG00000095397:113505476-115505476
chr9:113624859-113625010	9	113624860	113625010	ENSG00000106927	protein_coding	ENST00000866755	114078430	453495.000000	proximity ENSG00000106927:113078430-115078430
chr9:113624859-113625010	9	113624860	113625010	ENSG00000106948	protein_coding	ENST00000374088	114387982	763047.000000	proximity ENSG00000106948:113387982-115387982
chr9:113624859-113625010	9	113624860	113625010	ENSG00000119321	protein_coding	ENST00000687395	113221288	403647.000000	proximity ENSG00000119321:112221288-114221288
chr9:113624859-113625010	9	113624860	113625010	ENSG00000119411	protein_coding	ENST00000886063	113349520	275415.000000	proximity ENSG00000119411:112349520-114349520
chr9:113624859-113625010	9	113624860	113625010	ENSG00000119431	protein_coding	ENST00000900271	113376955	247980.000000	proximity ENSG00000119431:112376955-114376955
chr9:113624859-113625010	9	113624860	113625010	ENSG00000119457	protein_coding	ENST00000374228	112890876	734059.000000	proximity ENSG00000119457:111890876-113890876
chr9:113624859-113625010	9	113624860	113625010	ENSG00000136866	protein_coding	ENST00000374227	113056724	568211.000000	proximity ENSG00000136866:112056724-114056724
chr9:113624859-113625010	9	113624860	113625010	ENSG00000136867	protein_coding	ENST00000259392	113151007	473928.000000	proximity ENSG00000136867:112151007-114151007
chr9:113624859-113625010	9	113624860	113625010	ENSG00000136868	protein_coding	ENST00000374212	113221544	403391.000000	proximity ENSG00000136868:112221544-114221544
chr9:113624859-113625010	9	113624860	113625010	ENSG00000136875	protein_coding	ENST00000374199	113275642	349293.000000	proximity ENSG00000136875:112275642-114275642
chr9:113624859-113625010	9	113624860	113625010	ENSG00000136883	protein_coding	ENST00000640217	114099292	474357.000000	proximity ENSG00000136883:113099292-115099292
chr9:113624859-113625010	9	113624860	113625010	ENSG00000136888	protein_coding	ENST00000374050	114587769	962834.000000	proximity ENSG00000136888:113587769-115587769
chr9:113624859-113625010	9	113624860	113625010	ENSG00000138835	protein_coding	ENST00000374140	113444731	180204.000000	proximity ENSG00000138835:112444731-114444731
chr9:113624859-113625010	9	113624860	113625010	ENSG00000148153	protein_coding	ENST00000374242	112718117	906818.000000	proximity ENSG00000148153:111718117-113718117
chr9:113624859-113625010	9	113624860	113625010	ENSG00000148158	protein_coding	ENST00000374232	112750760	874175.000000	proximity ENSG00000148158:111750760-113750760
chr9:113624859-113625010	9	113624860	113625010	ENSG00000148218	protein_coding	ENST00000954352	113401258	223677.000000	proximity ENSG00000148218:112401258-114401258
chr9:113624859-113625010	9	113624860	113625010	ENSG00000148225	protein_coding	ENST00000374193	113340275	284660.000000	proximity ENSG00000148225:112340275-114340275
chr9:113624859-113625010	9	113624860	113625010	ENSG00000148229	protein_coding	ENST00000940582	113410723	214212.000000	proximity ENSG00000148229:112410723-114410723
chr9:113624859-113625010	9	113624860	113625010	ENSG00000157653	protein_coding	ENST00000288462	113410742	214193.000000	proximity ENSG00000157653:112410742-114410742
chr9:113624859-113625010	9	113624860	113625010	ENSG00000157657	protein_coding	ENST00000374126	113876309	251374.000000	proximity ENSG00000157657:112876309-114876309
chr9:113624859-113625010	9	113624860	113625010	ENSG00000157693	protein_coding	ENST00000929230	114611287	986352.000000	proximity ENSG00000157693:113611287-115611287
chr9:113624859-113625010	9	113624860	113625010	ENSG00000165188	protein_coding	ENST00000478815	113299765	325170.000000	proximity ENSG00000165188:112299765-114299765
chr9:113624859-113625010	9	113624860	113625010	ENSG00000176386	protein_coding	ENST00000868466	113275589	349346.000000	proximity ENSG00000176386:112275589-114275589
chr9:113624859-113625010	9	113624860	113625010	ENSG00000196739	protein_coding	ENST00000356083	114155537	530602.000000	proximity ENSG00000196739:113155537-115155537
chr9:113624859-113625010	9	113624860	113625010	ENSG00000228278	protein_coding	ENST00000893195	114329788	704853.000000	proximity ENSG00000228278:113329788-115329788
chr9:113624859-113625010	9	113624860	113625010	ENSG00000228623	protein_coding	ENST00000639662	113012192	612743.000000	proximity ENSG00000228623:112012192-114012192
chr9:113624859-113625010	9	113624860	113625010	ENSG00000229314	protein_coding	ENST00000956814	114323098	698163.000000	proximity ENSG00000229314:113323098-115323098
chr9:113627224-113627375	9	113627225	113627375	ENSG00000095397	protein_coding	ENST00000866780	114505476	878176.000000	proximity ENSG00000095397:113505476-115505476
chr9:113627224-113627375	9	113627225	113627375	ENSG00000106927	protein_coding	ENST00000866755	114078430	451130.000000	proximity ENSG00000106927:113078430-115078430
chr9:113627224-113627375	9	113627225	113627375	ENSG00000106948	protein_coding	ENST00000374088	114387982	760682.000000	proximity ENSG00000106948:113387982-115387982
chr9:113627224-113627375	9	113627225	113627375	ENSG00000119321	protein_coding	ENST00000687395	113221288	406012.000000	proximity ENSG00000119321:112221288-114221288
chr9:113627224-113627375	9	113627225	113627375	ENSG00000119411	protein_coding	ENST00000886063	113349520	277780.000000	proximity ENSG00000119411:112349520-114349520
chr9:113627224-113627375	9	113627225	113627375	ENSG00000119431	protein_coding	ENST00000900271	113376955	250345.000000	proximity ENSG00000119431:112376955-114376955
chr9:113627224-113627375	9	113627225	113627375	ENSG00000119457	protein_coding	ENST00000374228	112890876	736424.000000	proximity ENSG00000119457:111890876-113890876
chr9:113627224-113627375	9	113627225	113627375	ENSG00000136866	protein_coding	ENST00000374227	113056724	570576.000000	proximity ENSG00000136866:112056724-114056724
chr9:113627224-113627375	9	113627225	113627375	ENSG00000136867	protein_coding	ENST00000259392	113151007	476293.000000	proximity ENSG00000136867:112151007-114151007
chr9:113627224-113627375	9	113627225	113627375	ENSG00000136868	protein_coding	ENST00000374212	113221544	405756.000000	proximity ENSG00000136868:112221544-114221544
chr9:113627224-113627375	9	113627225	113627375	ENSG00000136875	protein_coding	ENST00000374199	113275642	351658.000000	proximity ENSG00000136875:112275642-114275642
chr9:113627224-113627375	9	113627225	113627375	ENSG00000136883	protein_coding	ENST00000640217	114099292	471992.000000	proximity ENSG00000136883:113099292-115099292
chr9:113627224-113627375	9	113627225	113627375	ENSG00000136888	protein_coding	ENST00000374050	114587769	960469.000000	proximity ENSG00000136888:113587769-115587769
chr9:113627224-113627375	9	113627225	113627375	ENSG00000138835	protein_coding	ENST00000374140	113444731	182569.000000	proximity ENSG00000138835:112444731-114444731
chr9:113627224-113627375	9	113627225	113627375	ENSG00000148153	protein_coding	ENST00000374242	112718117	909183.000000	proximity ENSG00000148153:111718117-113718117
chr9:113627224-113627375	9	113627225	113627375	ENSG00000148158	protein_coding	ENST00000374232	112750760	876540.000000	proximity ENSG00000148158:111750760-113750760
chr9:113627224-113627375	9	113627225	113627375	ENSG00000148218	protein_coding	ENST00000954352	113401258	226042.000000	proximity ENSG00000148218:112401258-114401258
chr9:113627224-113627375	9	113627225	113627375	ENSG00000148225	protein_coding	ENST00000374193	113340275	287025.000000	proximity ENSG00000148225:112340275-114340275
chr9:113627224-113627375	9	113627225	113627375	ENSG00000148229	protein_coding	ENST00000940582	113410723	216577.000000	proximity ENSG00000148229:112410723-114410723
chr9:113627224-113627375	9	113627225	113627375	ENSG00000157653	protein_coding	ENST00000288462	113410742	216558.000000	proximity ENSG00000157653:112410742-114410742
chr9:113627224-113627375	9	113627225	113627375	ENSG00000157657	protein_coding	ENST00000374126	113876309	249009.000000	proximity ENSG00000157657:112876309-114876309
chr9:113627224-113627375	9	113627225	113627375	ENSG00000157693	protein_coding	ENST00000929230	114611287	983987.000000	proximity ENSG00000157693:113611287-115611287
chr9:113627224-113627375	9	113627225	113627375	ENSG00000165188	protein_coding	ENST00000478815	113299765	327535.000000	proximity ENSG00000165188:112299765-114299765
chr9:113627224-113627375	9	113627225	113627375	ENSG00000176386	protein_coding	ENST00000868466	113275589	351711.000000	proximity ENSG00000176386:112275589-114275589
chr9:113627224-113627375	9	113627225	113627375	ENSG00000196739	protein_coding	ENST00000356083	114155537	528237.000000	proximity ENSG00000196739:113155537-115155537
chr9:113627224-113627375	9	113627225	113627375	ENSG00000228278	protein_coding	ENST00000893195	114329788	702488.000000	proximity ENSG00000228278:113329788-115329788
chr9:113627224-113627375	9	113627225	113627375	ENSG00000228623	protein_coding	ENST00000639662	113012192	615108.000000	proximity ENSG00000228623:112012192-114012192
chr9:113627224-113627375	9	113627225	113627375	ENSG00000229314	protein_coding	ENST00000956814	114323098	695798.000000	proximity ENSG00000229314:113323098-115323098
chr9:113631459-113631610	9	113631460	113631610	ENSG00000095397	protein_coding	ENST00000866780	114505476	873941.000000	proximity ENSG00000095397:113505476-115505476
chr9:113631459-113631610	9	113631460	113631610	ENSG00000106927	protein_coding	ENST00000866755	114078430	446895.000000	proximity ENSG00000106927:113078430-115078430
chr9:113631459-113631610	9	113631460	113631610	ENSG00000106948	protein_coding	ENST00000374088	114387982	756447.000000	proximity ENSG00000106948:113387982-115387982
chr9:113631459-113631610	9	113631460	113631610	ENSG00000119321	protein_coding	ENST00000687395	113221288	410247.000000	proximity ENSG00000119321:112221288-114221288
chr9:113631459-113631610	9	113631460	113631610	ENSG00000119411	protein_coding	ENST00000886063	113349520	282015.000000	proximity ENSG00000119411:112349520-114349520
chr9:113631459-113631610	9	113631460	113631610	ENSG00000119431	protein_coding	ENST00000900271	113376955	254580.000000	proximity ENSG00000119431:112376955-114376955
chr9:113631459-113631610	9	113631460	113631610	ENSG00000119457	protein_coding	ENST00000374228	112890876	740659.000000	proximity ENSG00000119457:111890876-113890876
chr9:113631459-113631610	9	113631460	113631610	ENSG00000136866	protein_coding	ENST00000374227	113056724	574811.000000	proximity ENSG00000136866:112056724-114056724
chr9:113631459-113631610	9	113631460	113631610	ENSG00000136867	protein_coding	ENST00000259392	113151007	480528.000000	proximity ENSG00000136867:112151007-114151007
chr9:113631459-113631610	9	113631460	113631610	ENSG00000136868	protein_coding	ENST00000374212	113221544	409991.000000	proximity ENSG00000136868:112221544-114221544
chr9:113631459-113631610	9	113631460	113631610	ENSG00000136875	protein_coding	ENST00000374199	113275642	355893.000000	proximity ENSG00000136875:112275642-114275642
chr9:113631459-113631610	9	113631460	113631610	ENSG00000136883	protein_coding	ENST00000640217	114099292	467757.000000	proximity ENSG00000136883:113099292-115099292
chr9:113631459-113631610	9	113631460	113631610	ENSG00000136888	protein_coding	ENST00000374050	114587769	956234.000000	proximity ENSG00000136888:113587769-115587769
chr9:113631459-113631610	9	113631460	113631610	ENSG00000138835	protein_coding	ENST00000374140	113444731	186804.000000	proximity ENSG00000138835:112444731-114444731
chr9:113631459-113631610	9	113631460	113631610	ENSG00000148153	protein_coding	ENST00000374242	112718117	913418.000000	proximity ENSG00000148153:111718117-113718117
chr9:113631459-113631610	9	113631460	113631610	ENSG00000148158	protein_coding	ENST00000374232	112750760	880775.000000	proximity ENSG00000148158:111750760-113750760
chr9:113631459-113631610	9	113631460	113631610	ENSG00000148218	protein_coding	ENST00000954352	113401258	230277.000000	proximity ENSG00000148218:112401258-114401258
chr9:113631459-113631610	9	113631460	113631610	ENSG00000148225	protein_coding	ENST00000374193	113340275	291260.000000	proximity ENSG00000148225:112340275-114340275
chr9:113631459-113631610	9	113631460	113631610	ENSG00000148229	protein_coding	ENST00000940582	113410723	220812.000000	proximity ENSG00000148229:112410723-114410723
chr9:113631459-113631610	9	113631460	113631610	ENSG00000157653	protein_coding	ENST00000288462	113410742	220793.000000	proximity ENSG00000157653:112410742-114410742
chr9:113631459-113631610	9	113631460	113631610	ENSG00000157657	protein_coding	ENST00000374126	113876309	244774.000000	proximity ENSG00000157657:112876309-114876309
chr9:113631459-113631610	9	113631460	113631610	ENSG00000157693	protein_coding	ENST00000929230	114611287	979752.000000	proximity ENSG00000157693:113611287-115611287
chr9:113631459-113631610	9	113631460	113631610	ENSG00000165188	protein_coding	ENST00000478815	113299765	331770.000000	proximity ENSG00000165188:112299765-114299765
chr9:113631459-113631610	9	113631460	113631610	ENSG00000176386	protein_coding	ENST00000868466	113275589	355946.000000	proximity ENSG00000176386:112275589-114275589
chr9:113631459-113631610	9	113631460	113631610	ENSG00000196739	protein_coding	ENST00000356083	114155537	524002.000000	proximity ENSG00000196739:113155537-115155537
chr9:113631459-113631610	9	113631460	113631610	ENSG00000228278	protein_coding	ENST00000893195	114329788	698253.000000	proximity ENSG00000228278:113329788-115329788
chr9:113631459-113631610	9	113631460	113631610	ENSG00000228623	protein_coding	ENST00000639662	113012192	619343.000000	proximity ENSG00000228623:112012192-114012192
chr9:113631459-113631610	9	113631460	113631610	ENSG00000229314	protein_coding	ENST00000956814	114323098	691563.000000	proximity ENSG00000229314:113323098-115323098
chr9:113631979-113632130	9	113631980	113632130	ENSG00000095397	protein_coding	ENST00000866780	114505476	873421.000000	proximity ENSG00000095397:113505476-115505476
chr9:113631979-113632130	9	113631980	113632130	ENSG00000106927	protein_coding	ENST00000866755	114078430	446375.000000	proximity ENSG00000106927:113078430-115078430
chr9:113631979-113632130	9	113631980	113632130	ENSG00000106948	protein_coding	ENST00000374088	114387982	755927.000000	proximity ENSG00000106948:113387982-115387982
chr9:113631979-113632130	9	113631980	113632130	ENSG00000119321	protein_coding	ENST00000687395	113221288	410767.000000	proximity ENSG00000119321:112221288-114221288
chr9:113631979-113632130	9	113631980	113632130	ENSG00000119411	protein_coding	ENST00000886063	113349520	282535.000000	proximity ENSG00000119411:112349520-114349520
chr9:113631979-113632130	9	113631980	113632130	ENSG00000119431	protein_coding	ENST00000900271	113376955	255100.000000	proximity ENSG00000119431:112376955-114376955
chr9:113631979-113632130	9	113631980	113632130	ENSG00000119457	protein_coding	ENST00000374228	112890876	741179.000000	proximity ENSG00000119457:111890876-113890876
chr9:113631979-113632130	9	113631980	113632130	ENSG00000136866	protein_coding	ENST00000374227	113056724	575331.000000	proximity ENSG00000136866:112056724-114056724
chr9:113631979-113632130	9	113631980	113632130	ENSG00000136867	protein_coding	ENST00000259392	113151007	481048.000000	proximity ENSG00000136867:112151007-114151007
chr9:113631979-113632130	9	113631980	113632130	ENSG00000136868	protein_coding	ENST00000374212	113221544	410511.000000	proximity ENSG00000136868:112221544-114221544
chr9:113631979-113632130	9	113631980	113632130	ENSG00000136875	protein_coding	ENST00000374199	113275642	356413.000000	proximity ENSG00000136875:112275642-114275642
chr9:113631979-113632130	9	113631980	113632130	ENSG00000136883	protein_coding	ENST00000640217	114099292	467237.000000	proximity ENSG00000136883:113099292-115099292
chr9:113631979-113632130	9	113631980	113632130	ENSG00000136888	protein_coding	ENST00000374050	114587769	955714.000000	proximity ENSG00000136888:113587769-115587769
chr9:113631979-113632130	9	113631980	113632130	ENSG00000138835	protein_coding	ENST00000374140	113444731	187324.000000	proximity ENSG00000138835:112444731-114444731
chr9:113631979-113632130	9	113631980	113632130	ENSG00000148153	protein_coding	ENST00000374242	112718117	913938.000000	proximity ENSG00000148153:111718117-113718117
chr9:113631979-113632130	9	113631980	113632130	ENSG00000148158	protein_coding	ENST00000374232	112750760	881295.000000	proximity ENSG00000148158:111750760-113750760
chr9:113631979-113632130	9	113631980	113632130	ENSG00000148218	protein_coding	ENST00000954352	113401258	230797.000000	proximity ENSG00000148218:112401258-114401258
chr9:113631979-113632130	9	113631980	113632130	ENSG00000148225	protein_coding	ENST00000374193	113340275	291780.000000	proximity ENSG00000148225:112340275-114340275
chr9:113631979-113632130	9	113631980	113632130	ENSG00000148229	protein_coding	ENST00000940582	113410723	221332.000000	proximity ENSG00000148229:112410723-114410723
chr9:113631979-113632130	9	113631980	113632130	ENSG00000157653	protein_coding	ENST00000288462	113410742	221313.000000	proximity ENSG00000157653:112410742-114410742
chr9:113631979-113632130	9	113631980	113632130	ENSG00000157657	protein_coding	ENST00000374126	113876309	244254.000000	proximity ENSG00000157657:112876309-114876309
chr9:113631979-113632130	9	113631980	113632130	ENSG00000157693	protein_coding	ENST00000929230	114611287	979232.000000	proximity ENSG00000157693:113611287-115611287
chr9:113631979-113632130	9	113631980	113632130	ENSG00000165188	protein_coding	ENST00000478815	113299765	332290.000000	proximity ENSG00000165188:112299765-114299765
chr9:113631979-113632130	9	113631980	113632130	ENSG00000176386	protein_coding	ENST00000868466	113275589	356466.000000	proximity ENSG00000176386:112275589-114275589
chr9:113631979-113632130	9	113631980	113632130	ENSG00000196739	protein_coding	ENST00000356083	114155537	523482.000000	proximity ENSG00000196739:113155537-115155537
chr9:113631979-113632130	9	113631980	113632130	ENSG00000228278	protein_coding	ENST00000893195	114329788	697733.000000	proximity ENSG00000228278:113329788-115329788
chr9:113631979-113632130	9	113631980	113632130	ENSG00000228623	protein_coding	ENST00000639662	113012192	619863.000000	proximity ENSG00000228623:112012192-114012192
chr9:113631979-113632130	9	113631980	113632130	ENSG00000229314	protein_coding	ENST00000956814	114323098	691043.000000	proximity ENSG00000229314:113323098-115323098
chr9:113632164-113632315	9	113632165	113632315	ENSG00000095397	protein_coding	ENST00000866780	114505476	873236.000000	proximity ENSG00000095397:113505476-115505476
chr9:113632164-113632315	9	113632165	113632315	ENSG00000106927	protein_coding	ENST00000866755	114078430	446190.000000	proximity ENSG00000106927:113078430-115078430
chr9:113632164-113632315	9	113632165	113632315	ENSG00000106948	protein_coding	ENST00000374088	114387982	755742.000000	proximity ENSG00000106948:113387982-115387982
chr9:113632164-113632315	9	113632165	113632315	ENSG00000119321	protein_coding	ENST00000687395	113221288	410952.000000	proximity ENSG00000119321:112221288-114221288
chr9:113632164-113632315	9	113632165	113632315	ENSG00000119411	protein_coding	ENST00000886063	113349520	282720.000000	proximity ENSG00000119411:112349520-114349520
chr9:113632164-113632315	9	113632165	113632315	ENSG00000119431	protein_coding	ENST00000900271	113376955	255285.000000	proximity ENSG00000119431:112376955-114376955
chr9:113632164-113632315	9	113632165	113632315	ENSG00000119457	protein_coding	ENST00000374228	112890876	741364.000000	proximity ENSG00000119457:111890876-113890876
chr9:113632164-113632315	9	113632165	113632315	ENSG00000136866	protein_coding	ENST00000374227	113056724	575516.000000	proximity ENSG00000136866:112056724-114056724
chr9:113632164-113632315	9	113632165	113632315	ENSG00000136867	protein_coding	ENST00000259392	113151007	481233.000000	proximity ENSG00000136867:112151007-114151007
chr9:113632164-113632315	9	113632165	113632315	ENSG00000136868	protein_coding	ENST00000374212	113221544	410696.000000	proximity ENSG00000136868:112221544-114221544
chr9:113632164-113632315	9	113632165	113632315	ENSG00000136875	protein_coding	ENST00000374199	113275642	356598.000000	proximity ENSG00000136875:112275642-114275642
chr9:113632164-113632315	9	113632165	113632315	ENSG00000136883	protein_coding	ENST00000640217	114099292	467052.000000	proximity ENSG00000136883:113099292-115099292
chr9:113632164-113632315	9	113632165	113632315	ENSG00000136888	protein_coding	ENST00000374050	114587769	955529.000000	proximity ENSG00000136888:113587769-115587769
chr9:113632164-113632315	9	113632165	113632315	ENSG00000138835	protein_coding	ENST00000374140	113444731	187509.000000	proximity ENSG00000138835:112444731-114444731
chr9:113632164-113632315	9	113632165	113632315	ENSG00000148153	protein_coding	ENST00000374242	112718117	914123.000000	proximity ENSG00000148153:111718117-113718117
chr9:113632164-113632315	9	113632165	113632315	ENSG00000148158	protein_coding	ENST00000374232	112750760	881480.000000	proximity ENSG00000148158:111750760-113750760
chr9:113632164-113632315	9	113632165	113632315	ENSG00000148218	protein_coding	ENST00000954352	113401258	230982.000000	proximity ENSG00000148218:112401258-114401258
chr9:113632164-113632315	9	113632165	113632315	ENSG00000148225	protein_coding	ENST00000374193	113340275	291965.000000	proximity ENSG00000148225:112340275-114340275
chr9:113632164-113632315	9	113632165	113632315	ENSG00000148229	protein_coding	ENST00000940582	113410723	221517.000000	proximity ENSG00000148229:112410723-114410723
chr9:113632164-113632315	9	113632165	113632315	ENSG00000157653	protein_coding	ENST00000288462	113410742	221498.000000	proximity ENSG00000157653:112410742-114410742
chr9:113632164-113632315	9	113632165	113632315	ENSG00000157657	protein_coding	ENST00000374126	113876309	244069.000000	proximity ENSG00000157657:112876309-114876309
chr9:113632164-113632315	9	113632165	113632315	ENSG00000157693	protein_coding	ENST00000929230	114611287	979047.000000	proximity ENSG00000157693:113611287-115611287
chr9:113632164-113632315	9	113632165	113632315	ENSG00000165188	protein_coding	ENST00000478815	113299765	332475.000000	proximity ENSG00000165188:112299765-114299765
chr9:113632164-113632315	9	113632165	113632315	ENSG00000176386	protein_coding	ENST00000868466	113275589	356651.000000	proximity ENSG00000176386:112275589-114275589
chr9:113632164-113632315	9	113632165	113632315	ENSG00000196739	protein_coding	ENST00000356083	114155537	523297.000000	proximity ENSG00000196739:113155537-115155537
chr9:113632164-113632315	9	113632165	113632315	ENSG00000228278	protein_coding	ENST00000893195	114329788	697548.000000	proximity ENSG00000228278:113329788-115329788
chr9:113632164-113632315	9	113632165	113632315	ENSG00000228623	protein_coding	ENST00000639662	113012192	620048.000000	proximity ENSG00000228623:112012192-114012192
chr9:113632164-113632315	9	113632165	113632315	ENSG00000229314	protein_coding	ENST00000956814	114323098	690858.000000	proximity ENSG00000229314:113323098-115323098
chr9:113632379-113632530	9	113632380	113632530	ENSG00000095397	protein_coding	ENST00000866780	114505476	873021.000000	proximity ENSG00000095397:113505476-115505476
chr9:113632379-113632530	9	113632380	113632530	ENSG00000106927	protein_coding	ENST00000866755	114078430	445975.000000	proximity ENSG00000106927:113078430-115078430
chr9:113632379-113632530	9	113632380	113632530	ENSG00000106948	protein_coding	ENST00000374088	114387982	755527.000000	proximity ENSG00000106948:113387982-115387982
chr9:113632379-113632530	9	113632380	113632530	ENSG00000119321	protein_coding	ENST00000687395	113221288	411167.000000	proximity ENSG00000119321:112221288-114221288
chr9:113632379-113632530	9	113632380	113632530	ENSG00000119411	protein_coding	ENST00000886063	113349520	282935.000000	proximity ENSG00000119411:112349520-114349520
chr9:113632379-113632530	9	113632380	113632530	ENSG00000119431	protein_coding	ENST00000900271	113376955	255500.000000	proximity ENSG00000119431:112376955-114376955
chr9:113632379-113632530	9	113632380	113632530	ENSG00000119457	protein_coding	ENST00000374228	112890876	741579.000000	proximity ENSG00000119457:111890876-113890876
chr9:113632379-113632530	9	113632380	113632530	ENSG00000136866	protein_coding	ENST00000374227	113056724	575731.000000	proximity ENSG00000136866:112056724-114056724
chr9:113632379-113632530	9	113632380	113632530	ENSG00000136867	protein_coding	ENST00000259392	113151007	481448.000000	proximity ENSG00000136867:112151007-114151007
chr9:113632379-113632530	9	113632380	113632530	ENSG00000136868	protein_coding	ENST00000374212	113221544	410911.000000	proximity ENSG00000136868:112221544-114221544
chr9:113632379-113632530	9	113632380	113632530	ENSG00000136875	protein_coding	ENST00000374199	113275642	356813.000000	proximity ENSG00000136875:112275642-114275642
chr9:113632379-113632530	9	113632380	113632530	ENSG00000136883	protein_coding	ENST00000640217	114099292	466837.000000	proximity ENSG00000136883:113099292-115099292
chr9:113632379-113632530	9	113632380	113632530	ENSG00000136888	protein_coding	ENST00000374050	114587769	955314.000000	proximity ENSG00000136888:113587769-115587769
chr9:113632379-113632530	9	113632380	113632530	ENSG00000138835	protein_coding	ENST00000374140	113444731	187724.000000	proximity ENSG00000138835:112444731-114444731
chr9:113632379-113632530	9	113632380	113632530	ENSG00000148153	protein_coding	ENST00000374242	112718117	914338.000000	proximity ENSG00000148153:111718117-113718117
chr9:113632379-113632530	9	113632380	113632530	ENSG00000148158	protein_coding	ENST00000374232	112750760	881695.000000	proximity ENSG00000148158:111750760-113750760
chr9:113632379-113632530	9	113632380	113632530	ENSG00000148218	protein_coding	ENST00000954352	113401258	231197.000000	proximity ENSG00000148218:112401258-114401258
chr9:113632379-113632530	9	113632380	113632530	ENSG00000148225	protein_coding	ENST00000374193	113340275	292180.000000	proximity ENSG00000148225:112340275-114340275
chr9:113632379-113632530	9	113632380	113632530	ENSG00000148229	protein_coding	ENST00000940582	113410723	221732.000000	proximity ENSG00000148229:112410723-114410723
chr9:113632379-113632530	9	113632380	113632530	ENSG00000157653	protein_coding	ENST00000288462	113410742	221713.000000	proximity ENSG00000157653:112410742-114410742
chr9:113632379-113632530	9	113632380	113632530	ENSG00000157657	protein_coding	ENST00000374126	113876309	243854.000000	proximity ENSG00000157657:112876309-114876309
chr9:113632379-113632530	9	113632380	113632530	ENSG00000157693	protein_coding	ENST00000929230	114611287	978832.000000	proximity ENSG00000157693:113611287-115611287
chr9:113632379-113632530	9	113632380	113632530	ENSG00000165188	protein_coding	ENST00000478815	113299765	332690.000000	proximity ENSG00000165188:112299765-114299765
chr9:113632379-113632530	9	113632380	113632530	ENSG00000176386	protein_coding	ENST00000868466	113275589	356866.000000	proximity ENSG00000176386:112275589-114275589
chr9:113632379-113632530	9	113632380	113632530	ENSG00000196739	protein_coding	ENST00000356083	114155537	523082.000000	proximity ENSG00000196739:113155537-115155537
chr9:113632379-113632530	9	113632380	113632530	ENSG00000228278	protein_coding	ENST00000893195	114329788	697333.000000	proximity ENSG00000228278:113329788-115329788
chr9:113632379-113632530	9	113632380	113632530	ENSG00000228623	protein_coding	ENST00000639662	113012192	620263.000000	proximity ENSG00000228623:112012192-114012192
chr9:113632379-113632530	9	113632380	113632530	ENSG00000229314	protein_coding	ENST00000956814	114323098	690643.000000	proximity ENSG00000229314:113323098-115323098
chr9:113632699-113632850	9	113632700	113632850	ENSG00000095397	protein_coding	ENST00000866780	114505476	872701.000000	proximity ENSG00000095397:113505476-115505476
chr9:113632699-113632850	9	113632700	113632850	ENSG00000106927	protein_coding	ENST00000866755	114078430	445655.000000	proximity ENSG00000106927:113078430-115078430
chr9:113632699-113632850	9	113632700	113632850	ENSG00000106948	protein_coding	ENST00000374088	114387982	755207.000000	proximity ENSG00000106948:113387982-115387982
chr9:113632699-113632850	9	113632700	113632850	ENSG00000119321	protein_coding	ENST00000687395	113221288	411487.000000	proximity ENSG00000119321:112221288-114221288
chr9:113632699-113632850	9	113632700	113632850	ENSG00000119411	protein_coding	ENST00000886063	113349520	283255.000000	proximity ENSG00000119411:112349520-114349520
chr9:113632699-113632850	9	113632700	113632850	ENSG00000119431	protein_coding	ENST00000900271	113376955	255820.000000	proximity ENSG00000119431:112376955-114376955
chr9:113632699-113632850	9	113632700	113632850	ENSG00000119457	protein_coding	ENST00000374228	112890876	741899.000000	proximity ENSG00000119457:111890876-113890876
chr9:113632699-113632850	9	113632700	113632850	ENSG00000136866	protein_coding	ENST00000374227	113056724	576051.000000	proximity ENSG00000136866:112056724-114056724
chr9:113632699-113632850	9	113632700	113632850	ENSG00000136867	protein_coding	ENST00000259392	113151007	481768.000000	proximity ENSG00000136867:112151007-114151007
chr9:113632699-113632850	9	113632700	113632850	ENSG00000136868	protein_coding	ENST00000374212	113221544	411231.000000	proximity ENSG00000136868:112221544-114221544
chr9:113632699-113632850	9	113632700	113632850	ENSG00000136875	protein_coding	ENST00000374199	113275642	357133.000000	proximity ENSG00000136875:112275642-114275642
chr9:113632699-113632850	9	113632700	113632850	ENSG00000136883	protein_coding	ENST00000640217	114099292	466517.000000	proximity ENSG00000136883:113099292-115099292
chr9:113632699-113632850	9	113632700	113632850	ENSG00000136888	protein_coding	ENST00000374050	114587769	954994.000000	proximity ENSG00000136888:113587769-115587769
chr9:113632699-113632850	9	113632700	113632850	ENSG00000138835	protein_coding	ENST00000374140	113444731	188044.000000	proximity ENSG00000138835:112444731-114444731
chr9:113632699-113632850	9	113632700	113632850	ENSG00000148153	protein_coding	ENST00000374242	112718117	914658.000000	proximity ENSG00000148153:111718117-113718117
chr9:113632699-113632850	9	113632700	113632850	ENSG00000148158	protein_coding	ENST00000374232	112750760	882015.000000	proximity ENSG00000148158:111750760-113750760
chr9:113632699-113632850	9	113632700	113632850	ENSG00000148218	protein_coding	ENST00000954352	113401258	231517.000000	proximity ENSG00000148218:112401258-114401258
chr9:113632699-113632850	9	113632700	113632850	ENSG00000148225	protein_coding	ENST00000374193	113340275	292500.000000	proximity ENSG00000148225:112340275-114340275
chr9:113632699-113632850	9	113632700	113632850	ENSG00000148229	protein_coding	ENST00000940582	113410723	222052.000000	proximity ENSG00000148229:112410723-114410723
chr9:113632699-113632850	9	113632700	113632850	ENSG00000157653	protein_coding	ENST00000288462	113410742	222033.000000	proximity ENSG00000157653:112410742-114410742
chr9:113632699-113632850	9	113632700	113632850	ENSG00000157657	protein_coding	ENST00000374126	113876309	243534.000000	proximity ENSG00000157657:112876309-114876309
chr9:113632699-113632850	9	113632700	113632850	ENSG00000157693	protein_coding	ENST00000929230	114611287	978512.000000	proximity ENSG00000157693:113611287-115611287
chr9:113632699-113632850	9	113632700	113632850	ENSG00000165188	protein_coding	ENST00000478815	113299765	333010.000000	proximity ENSG00000165188:112299765-114299765
chr9:113632699-113632850	9	113632700	113632850	ENSG00000176386	protein_coding	ENST00000868466	113275589	357186.000000	proximity ENSG00000176386:112275589-114275589
chr9:113632699-113632850	9	113632700	113632850	ENSG00000196739	protein_coding	ENST00000356083	114155537	522762.000000	proximity ENSG00000196739:113155537-115155537
chr9:113632699-113632850	9	113632700	113632850	ENSG00000228278	protein_coding	ENST00000893195	114329788	697013.000000	proximity ENSG00000228278:113329788-115329788
chr9:113632699-113632850	9	113632700	113632850	ENSG00000228623	protein_coding	ENST00000639662	113012192	620583.000000	proximity ENSG00000228623:112012192-114012192
chr9:113632699-113632850	9	113632700	113632850	ENSG00000229314	protein_coding	ENST00000956814	114323098	690323.000000	proximity ENSG00000229314:113323098-115323098
chr9:113632899-113633050	9	113632900	113633050	ENSG00000095397	protein_coding	ENST00000866780	114505476	872501.000000	proximity ENSG00000095397:113505476-115505476
chr9:113632899-113633050	9	113632900	113633050	ENSG00000106927	protein_coding	ENST00000866755	114078430	445455.000000	proximity ENSG00000106927:113078430-115078430
chr9:113632899-113633050	9	113632900	113633050	ENSG00000106948	protein_coding	ENST00000374088	114387982	755007.000000	proximity ENSG00000106948:113387982-115387982
chr9:113632899-113633050	9	113632900	113633050	ENSG00000119321	protein_coding	ENST00000687395	113221288	411687.000000	proximity ENSG00000119321:112221288-114221288
chr9:113632899-113633050	9	113632900	113633050	ENSG00000119411	protein_coding	ENST00000886063	113349520	283455.000000	proximity ENSG00000119411:112349520-114349520
chr9:113632899-113633050	9	113632900	113633050	ENSG00000119431	protein_coding	ENST00000900271	113376955	256020.000000	proximity ENSG00000119431:112376955-114376955
chr9:113632899-113633050	9	113632900	113633050	ENSG00000119457	protein_coding	ENST00000374228	112890876	742099.000000	proximity ENSG00000119457:111890876-113890876
chr9:113632899-113633050	9	113632900	113633050	ENSG00000136866	protein_coding	ENST00000374227	113056724	576251.000000	proximity ENSG00000136866:112056724-114056724
chr9:113632899-113633050	9	113632900	113633050	ENSG00000136867	protein_coding	ENST00000259392	113151007	481968.000000	proximity ENSG00000136867:112151007-114151007
chr9:113632899-113633050	9	113632900	113633050	ENSG00000136868	protein_coding	ENST00000374212	113221544	411431.000000	proximity ENSG00000136868:112221544-114221544
chr9:113632899-113633050	9	113632900	113633050	ENSG00000136875	protein_coding	ENST00000374199	113275642	357333.000000	proximity ENSG00000136875:112275642-114275642
chr9:113632899-113633050	9	113632900	113633050	ENSG00000136883	protein_coding	ENST00000640217	114099292	466317.000000	proximity ENSG00000136883:113099292-115099292
chr9:113632899-113633050	9	113632900	113633050	ENSG00000136888	protein_coding	ENST00000374050	114587769	954794.000000	proximity ENSG00000136888:113587769-115587769
chr9:113632899-113633050	9	113632900	113633050	ENSG00000138835	protein_coding	ENST00000374140	113444731	188244.000000	proximity ENSG00000138835:112444731-114444731
chr9:113632899-113633050	9	113632900	113633050	ENSG00000148153	protein_coding	ENST00000374242	112718117	914858.000000	proximity ENSG00000148153:111718117-113718117
chr9:113632899-113633050	9	113632900	113633050	ENSG00000148158	protein_coding	ENST00000374232	112750760	882215.000000	proximity ENSG00000148158:111750760-113750760
chr9:113632899-113633050	9	113632900	113633050	ENSG00000148218	protein_coding	ENST00000954352	113401258	231717.000000	proximity ENSG00000148218:112401258-114401258
chr9:113632899-113633050	9	113632900	113633050	ENSG00000148225	protein_coding	ENST00000374193	113340275	292700.000000	proximity ENSG00000148225:112340275-114340275
chr9:113632899-113633050	9	113632900	113633050	ENSG00000148229	protein_coding	ENST00000940582	113410723	222252.000000	proximity ENSG00000148229:112410723-114410723
chr9:113632899-113633050	9	113632900	113633050	ENSG00000157653	protein_coding	ENST00000288462	113410742	222233.000000	proximity ENSG00000157653:112410742-114410742
chr9:113632899-113633050	9	113632900	113633050	ENSG00000157657	protein_coding	ENST00000374126	113876309	243334.000000	proximity ENSG00000157657:112876309-114876309
chr9:113632899-113633050	9	113632900	113633050	ENSG00000157693	protein_coding	ENST00000929230	114611287	978312.000000	proximity ENSG00000157693:113611287-115611287
chr9:113632899-113633050	9	113632900	113633050	ENSG00000165188	protein_coding	ENST00000478815	113299765	333210.000000	proximity ENSG00000165188:112299765-114299765
chr9:113632899-113633050	9	113632900	113633050	ENSG00000176386	protein_coding	ENST00000868466	113275589	357386.000000	proximity ENSG00000176386:112275589-114275589
chr9:113632899-113633050	9	113632900	113633050	ENSG00000196739	protein_coding	ENST00000356083	114155537	522562.000000	proximity ENSG00000196739:113155537-115155537
chr9:113632899-113633050	9	113632900	113633050	ENSG00000228278	protein_coding	ENST00000893195	114329788	696813.000000	proximity ENSG00000228278:113329788-115329788
chr9:113632899-113633050	9	113632900	113633050	ENSG00000228623	protein_coding	ENST00000639662	113012192	620783.000000	proximity ENSG00000228623:112012192-114012192
chr9:113632899-113633050	9	113632900	113633050	ENSG00000229314	protein_coding	ENST00000956814	114323098	690123.000000	proximity ENSG00000229314:113323098-115323098
chr9:113633804-113633955	9	113633805	113633955	ENSG00000095397	protein_coding	ENST00000866780	114505476	871596.000000	proximity ENSG00000095397:113505476-115505476
chr9:113633804-113633955	9	113633805	113633955	ENSG00000106927	protein_coding	ENST00000866755	114078430	444550.000000	proximity ENSG00000106927:113078430-115078430
chr9:113633804-113633955	9	113633805	113633955	ENSG00000106948	protein_coding	ENST00000374088	114387982	754102.000000	proximity ENSG00000106948:113387982-115387982
chr9:113633804-113633955	9	113633805	113633955	ENSG00000119321	protein_coding	ENST00000687395	113221288	412592.000000	proximity ENSG00000119321:112221288-114221288
chr9:113633804-113633955	9	113633805	113633955	ENSG00000119411	protein_coding	ENST00000886063	113349520	284360.000000	proximity ENSG00000119411:112349520-114349520
chr9:113633804-113633955	9	113633805	113633955	ENSG00000119431	protein_coding	ENST00000900271	113376955	256925.000000	proximity ENSG00000119431:112376955-114376955
chr9:113633804-113633955	9	113633805	113633955	ENSG00000119457	protein_coding	ENST00000374228	112890876	743004.000000	proximity ENSG00000119457:111890876-113890876
chr9:113633804-113633955	9	113633805	113633955	ENSG00000136866	protein_coding	ENST00000374227	113056724	577156.000000	proximity ENSG00000136866:112056724-114056724
chr9:113633804-113633955	9	113633805	113633955	ENSG00000136867	protein_coding	ENST00000259392	113151007	482873.000000	proximity ENSG00000136867:112151007-114151007
chr9:113633804-113633955	9	113633805	113633955	ENSG00000136868	protein_coding	ENST00000374212	113221544	412336.000000	proximity ENSG00000136868:112221544-114221544
chr9:113633804-113633955	9	113633805	113633955	ENSG00000136875	protein_coding	ENST00000374199	113275642	358238.000000	proximity ENSG00000136875:112275642-114275642
chr9:113633804-113633955	9	113633805	113633955	ENSG00000136883	protein_coding	ENST00000640217	114099292	465412.000000	proximity ENSG00000136883:113099292-115099292
chr9:113633804-113633955	9	113633805	113633955	ENSG00000136888	protein_coding	ENST00000374050	114587769	953889.000000	proximity ENSG00000136888:113587769-115587769
chr9:113633804-113633955	9	113633805	113633955	ENSG00000138835	protein_coding	ENST00000374140	113444731	189149.000000	proximity ENSG00000138835:112444731-114444731
chr9:113633804-113633955	9	113633805	113633955	ENSG00000148153	protein_coding	ENST00000374242	112718117	915763.000000	proximity ENSG00000148153:111718117-113718117
chr9:113633804-113633955	9	113633805	113633955	ENSG00000148158	protein_coding	ENST00000374232	112750760	883120.000000	proximity ENSG00000148158:111750760-113750760
chr9:113633804-113633955	9	113633805	113633955	ENSG00000148218	protein_coding	ENST00000954352	113401258	232622.000000	proximity ENSG00000148218:112401258-114401258
chr9:113633804-113633955	9	113633805	113633955	ENSG00000148225	protein_coding	ENST00000374193	113340275	293605.000000	proximity ENSG00000148225:112340275-114340275
chr9:113633804-113633955	9	113633805	113633955	ENSG00000148229	protein_coding	ENST00000940582	113410723	223157.000000	proximity ENSG00000148229:112410723-114410723
chr9:113633804-113633955	9	113633805	113633955	ENSG00000157653	protein_coding	ENST00000288462	113410742	223138.000000	proximity ENSG00000157653:112410742-114410742
chr9:113633804-113633955	9	113633805	113633955	ENSG00000157657	protein_coding	ENST00000374126	113876309	242429.000000	proximity ENSG00000157657:112876309-114876309
chr9:113633804-113633955	9	113633805	113633955	ENSG00000157693	protein_coding	ENST00000929230	114611287	977407.000000	proximity ENSG00000157693:113611287-115611287
chr9:113633804-113633955	9	113633805	113633955	ENSG00000165188	protein_coding	ENST00000478815	113299765	334115.000000	proximity ENSG00000165188:112299765-114299765
chr9:113633804-113633955	9	113633805	113633955	ENSG00000176386	protein_coding	ENST00000868466	113275589	358291.000000	proximity ENSG00000176386:112275589-114275589
chr9:113633804-113633955	9	113633805	113633955	ENSG00000196739	protein_coding	ENST00000356083	114155537	521657.000000	proximity ENSG00000196739:113155537-115155537
chr9:113633804-113633955	9	113633805	113633955	ENSG00000228278	protein_coding	ENST00000893195	114329788	695908.000000	proximity ENSG00000228278:113329788-115329788
chr9:113633804-113633955	9	113633805	113633955	ENSG00000228623	protein_coding	ENST00000639662	113012192	621688.000000	proximity ENSG00000228623:112012192-114012192
chr9:113633804-113633955	9	113633805	113633955	ENSG00000229314	protein_coding	ENST00000956814	114323098	689218.000000	proximity ENSG00000229314:113323098-115323098
chr9:113634199-113634350	9	113634200	113634350	ENSG00000095397	protein_coding	ENST00000866780	114505476	871201.000000	proximity ENSG00000095397:113505476-115505476
chr9:113634199-113634350	9	113634200	113634350	ENSG00000106927	protein_coding	ENST00000866755	114078430	444155.000000	proximity ENSG00000106927:113078430-115078430
chr9:113634199-113634350	9	113634200	113634350	ENSG00000106948	protein_coding	ENST00000374088	114387982	753707.000000	proximity ENSG00000106948:113387982-115387982
chr9:113634199-113634350	9	113634200	113634350	ENSG00000119321	protein_coding	ENST00000687395	113221288	412987.000000	proximity ENSG00000119321:112221288-114221288
chr9:113634199-113634350	9	113634200	113634350	ENSG00000119411	protein_coding	ENST00000886063	113349520	284755.000000	proximity ENSG00000119411:112349520-114349520
chr9:113634199-113634350	9	113634200	113634350	ENSG00000119431	protein_coding	ENST00000900271	113376955	257320.000000	proximity ENSG00000119431:112376955-114376955
chr9:113634199-113634350	9	113634200	113634350	ENSG00000119457	protein_coding	ENST00000374228	112890876	743399.000000	proximity ENSG00000119457:111890876-113890876
chr9:113634199-113634350	9	113634200	113634350	ENSG00000136866	protein_coding	ENST00000374227	113056724	577551.000000	proximity ENSG00000136866:112056724-114056724
chr9:113634199-113634350	9	113634200	113634350	ENSG00000136867	protein_coding	ENST00000259392	113151007	483268.000000	proximity ENSG00000136867:112151007-114151007
chr9:113634199-113634350	9	113634200	113634350	ENSG00000136868	protein_coding	ENST00000374212	113221544	412731.000000	proximity ENSG00000136868:112221544-114221544
chr9:113634199-113634350	9	113634200	113634350	ENSG00000136875	protein_coding	ENST00000374199	113275642	358633.000000	proximity ENSG00000136875:112275642-114275642
chr9:113634199-113634350	9	113634200	113634350	ENSG00000136883	protein_coding	ENST00000640217	114099292	465017.000000	proximity ENSG00000136883:113099292-115099292
chr9:113634199-113634350	9	113634200	113634350	ENSG00000136888	protein_coding	ENST00000374050	114587769	953494.000000	proximity ENSG00000136888:113587769-115587769
chr9:113634199-113634350	9	113634200	113634350	ENSG00000138835	protein_coding	ENST00000374140	113444731	189544.000000	proximity ENSG00000138835:112444731-114444731
chr9:113634199-113634350	9	113634200	113634350	ENSG00000148153	protein_coding	ENST00000374242	112718117	916158.000000	proximity ENSG00000148153:111718117-113718117
chr9:113634199-113634350	9	113634200	113634350	ENSG00000148158	protein_coding	ENST00000374232	112750760	883515.000000	proximity ENSG00000148158:111750760-113750760
chr9:113634199-113634350	9	113634200	113634350	ENSG00000148218	protein_coding	ENST00000954352	113401258	233017.000000	proximity ENSG00000148218:112401258-114401258
chr9:113634199-113634350	9	113634200	113634350	ENSG00000148225	protein_coding	ENST00000374193	113340275	294000.000000	proximity ENSG00000148225:112340275-114340275
chr9:113634199-113634350	9	113634200	113634350	ENSG00000148229	protein_coding	ENST00000940582	113410723	223552.000000	proximity ENSG00000148229:112410723-114410723
chr9:113634199-113634350	9	113634200	113634350	ENSG00000157653	protein_coding	ENST00000288462	113410742	223533.000000	proximity ENSG00000157653:112410742-114410742
chr9:113634199-113634350	9	113634200	113634350	ENSG00000157657	protein_coding	ENST00000374126	113876309	242034.000000	proximity ENSG00000157657:112876309-114876309
chr9:113634199-113634350	9	113634200	113634350	ENSG00000157693	protein_coding	ENST00000929230	114611287	977012.000000	proximity ENSG00000157693:113611287-115611287
chr9:113634199-113634350	9	113634200	113634350	ENSG00000165188	protein_coding	ENST00000478815	113299765	334510.000000	proximity ENSG00000165188:112299765-114299765
chr9:113634199-113634350	9	113634200	113634350	ENSG00000176386	protein_coding	ENST00000868466	113275589	358686.000000	proximity ENSG00000176386:112275589-114275589
chr9:113634199-113634350	9	113634200	113634350	ENSG00000196739	protein_coding	ENST00000356083	114155537	521262.000000	proximity ENSG00000196739:113155537-115155537
chr9:113634199-113634350	9	113634200	113634350	ENSG00000228278	protein_coding	ENST00000893195	114329788	695513.000000	proximity ENSG00000228278:113329788-115329788
chr9:113634199-113634350	9	113634200	113634350	ENSG00000228623	protein_coding	ENST00000639662	113012192	622083.000000	proximity ENSG00000228623:112012192-114012192
chr9:113634199-113634350	9	113634200	113634350	ENSG00000229314	protein_coding	ENST00000956814	114323098	688823.000000	proximity ENSG00000229314:113323098-115323098
chr9:113634384-113634535	9	113634385	113634535	ENSG00000095397	protein_coding	ENST00000866780	114505476	871016.000000	proximity ENSG00000095397:113505476-115505476
chr9:113634384-113634535	9	113634385	113634535	ENSG00000106927	protein_coding	ENST00000866755	114078430	443970.000000	proximity ENSG00000106927:113078430-115078430
chr9:113634384-113634535	9	113634385	113634535	ENSG00000106948	protein_coding	ENST00000374088	114387982	753522.000000	proximity ENSG00000106948:113387982-115387982
chr9:113634384-113634535	9	113634385	113634535	ENSG00000119321	protein_coding	ENST00000687395	113221288	413172.000000	proximity ENSG00000119321:112221288-114221288
chr9:113634384-113634535	9	113634385	113634535	ENSG00000119411	protein_coding	ENST00000886063	113349520	284940.000000	proximity ENSG00000119411:112349520-114349520
chr9:113634384-113634535	9	113634385	113634535	ENSG00000119431	protein_coding	ENST00000900271	113376955	257505.000000	proximity ENSG00000119431:112376955-114376955
chr9:113634384-113634535	9	113634385	113634535	ENSG00000119457	protein_coding	ENST00000374228	112890876	743584.000000	proximity ENSG00000119457:111890876-113890876
chr9:113634384-113634535	9	113634385	113634535	ENSG00000136866	protein_coding	ENST00000374227	113056724	577736.000000	proximity ENSG00000136866:112056724-114056724
chr9:113634384-113634535	9	113634385	113634535	ENSG00000136867	protein_coding	ENST00000259392	113151007	483453.000000	proximity ENSG00000136867:112151007-114151007
chr9:113634384-113634535	9	113634385	113634535	ENSG00000136868	protein_coding	ENST00000374212	113221544	412916.000000	proximity ENSG00000136868:112221544-114221544
chr9:113634384-113634535	9	113634385	113634535	ENSG00000136875	protein_coding	ENST00000374199	113275642	358818.000000	proximity ENSG00000136875:112275642-114275642
chr9:113634384-113634535	9	113634385	113634535	ENSG00000136883	protein_coding	ENST00000640217	114099292	464832.000000	proximity ENSG00000136883:113099292-115099292
chr9:113634384-113634535	9	113634385	113634535	ENSG00000136888	protein_coding	ENST00000374050	114587769	953309.000000	proximity ENSG00000136888:113587769-115587769
chr9:113634384-113634535	9	113634385	113634535	ENSG00000138835	protein_coding	ENST00000374140	113444731	189729.000000	proximity ENSG00000138835:112444731-114444731
chr9:113634384-113634535	9	113634385	113634535	ENSG00000148153	protein_coding	ENST00000374242	112718117	916343.000000	proximity ENSG00000148153:111718117-113718117
chr9:113634384-113634535	9	113634385	113634535	ENSG00000148158	protein_coding	ENST00000374232	112750760	883700.000000	proximity ENSG00000148158:111750760-113750760
chr9:113634384-113634535	9	113634385	113634535	ENSG00000148218	protein_coding	ENST00000954352	113401258	233202.000000	proximity ENSG00000148218:112401258-114401258
chr9:113634384-113634535	9	113634385	113634535	ENSG00000148225	protein_coding	ENST00000374193	113340275	294185.000000	proximity ENSG00000148225:112340275-114340275
chr9:113634384-113634535	9	113634385	113634535	ENSG00000148229	protein_coding	ENST00000940582	113410723	223737.000000	proximity ENSG00000148229:112410723-114410723
chr9:113634384-113634535	9	113634385	113634535	ENSG00000157653	protein_coding	ENST00000288462	113410742	223718.000000	proximity ENSG00000157653:112410742-114410742
chr9:113634384-113634535	9	113634385	113634535	ENSG00000157657	protein_coding	ENST00000374126	113876309	241849.000000	proximity ENSG00000157657:112876309-114876309
chr9:113634384-113634535	9	113634385	113634535	ENSG00000157693	protein_coding	ENST00000929230	114611287	976827.000000	proximity ENSG00000157693:113611287-115611287
chr9:113634384-113634535	9	113634385	113634535	ENSG00000165188	protein_coding	ENST00000478815	113299765	334695.000000	proximity ENSG00000165188:112299765-114299765
chr9:113634384-113634535	9	113634385	113634535	ENSG00000176386	protein_coding	ENST00000868466	113275589	358871.000000	proximity ENSG00000176386:112275589-114275589
chr9:113634384-113634535	9	113634385	113634535	ENSG00000196739	protein_coding	ENST00000356083	114155537	521077.000000	proximity ENSG00000196739:113155537-115155537
chr9:113634384-113634535	9	113634385	113634535	ENSG00000228278	protein_coding	ENST00000893195	114329788	695328.000000	proximity ENSG00000228278:113329788-115329788
chr9:113634384-113634535	9	113634385	113634535	ENSG00000228623	protein_coding	ENST00000639662	113012192	622268.000000	proximity ENSG00000228623:112012192-114012192
chr9:113634384-113634535	9	113634385	113634535	ENSG00000229314	protein_coding	ENST00000956814	114323098	688638.000000	proximity ENSG00000229314:113323098-115323098
chr9:113634599-113634750	9	113634600	113634750	ENSG00000095397	protein_coding	ENST00000866780	114505476	870801.000000	proximity ENSG00000095397:113505476-115505476
chr9:113634599-113634750	9	113634600	113634750	ENSG00000106927	protein_coding	ENST00000866755	114078430	443755.000000	proximity ENSG00000106927:113078430-115078430
chr9:113634599-113634750	9	113634600	113634750	ENSG00000106948	protein_coding	ENST00000374088	114387982	753307.000000	proximity ENSG00000106948:113387982-115387982
chr9:113634599-113634750	9	113634600	113634750	ENSG00000119321	protein_coding	ENST00000687395	113221288	413387.000000	proximity ENSG00000119321:112221288-114221288
chr9:113634599-113634750	9	113634600	113634750	ENSG00000119411	protein_coding	ENST00000886063	113349520	285155.000000	proximity ENSG00000119411:112349520-114349520
chr9:113634599-113634750	9	113634600	113634750	ENSG00000119431	protein_coding	ENST00000900271	113376955	257720.000000	proximity ENSG00000119431:112376955-114376955
chr9:113634599-113634750	9	113634600	113634750	ENSG00000119457	protein_coding	ENST00000374228	112890876	743799.000000	proximity ENSG00000119457:111890876-113890876
chr9:113634599-113634750	9	113634600	113634750	ENSG00000136866	protein_coding	ENST00000374227	113056724	577951.000000	proximity ENSG00000136866:112056724-114056724
chr9:113634599-113634750	9	113634600	113634750	ENSG00000136867	protein_coding	ENST00000259392	113151007	483668.000000	proximity ENSG00000136867:112151007-114151007
chr9:113634599-113634750	9	113634600	113634750	ENSG00000136868	protein_coding	ENST00000374212	113221544	413131.000000	proximity ENSG00000136868:112221544-114221544
chr9:113634599-113634750	9	113634600	113634750	ENSG00000136875	protein_coding	ENST00000374199	113275642	359033.000000	proximity ENSG00000136875:112275642-114275642
chr9:113634599-113634750	9	113634600	113634750	ENSG00000136883	protein_coding	ENST00000640217	114099292	464617.000000	proximity ENSG00000136883:113099292-115099292
chr9:113634599-113634750	9	113634600	113634750	ENSG00000136888	protein_coding	ENST00000374050	114587769	953094.000000	proximity ENSG00000136888:113587769-115587769
chr9:113634599-113634750	9	113634600	113634750	ENSG00000138835	protein_coding	ENST00000374140	113444731	189944.000000	proximity ENSG00000138835:112444731-114444731
chr9:113634599-113634750	9	113634600	113634750	ENSG00000148153	protein_coding	ENST00000374242	112718117	916558.000000	proximity ENSG00000148153:111718117-113718117
chr9:113634599-113634750	9	113634600	113634750	ENSG00000148158	protein_coding	ENST00000374232	112750760	883915.000000	proximity ENSG00000148158:111750760-113750760
chr9:113634599-113634750	9	113634600	113634750	ENSG00000148218	protein_coding	ENST00000954352	113401258	233417.000000	proximity ENSG00000148218:112401258-114401258
chr9:113634599-113634750	9	113634600	113634750	ENSG00000148225	protein_coding	ENST00000374193	113340275	294400.000000	proximity ENSG00000148225:112340275-114340275
chr9:113634599-113634750	9	113634600	113634750	ENSG00000148229	protein_coding	ENST00000940582	113410723	223952.000000	proximity ENSG00000148229:112410723-114410723
chr9:113634599-113634750	9	113634600	113634750	ENSG00000157653	protein_coding	ENST00000288462	113410742	223933.000000	proximity ENSG00000157653:112410742-114410742
chr9:113634599-113634750	9	113634600	113634750	ENSG00000157657	protein_coding	ENST00000374126	113876309	241634.000000	proximity ENSG00000157657:112876309-114876309
chr9:113634599-113634750	9	113634600	113634750	ENSG00000157693	protein_coding	ENST00000929230	114611287	976612.000000	proximity ENSG00000157693:113611287-115611287
chr9:113634599-113634750	9	113634600	113634750	ENSG00000165188	protein_coding	ENST00000478815	113299765	334910.000000	proximity ENSG00000165188:112299765-114299765
chr9:113634599-113634750	9	113634600	113634750	ENSG00000176386	protein_coding	ENST00000868466	113275589	359086.000000	proximity ENSG00000176386:112275589-114275589
chr9:113634599-113634750	9	113634600	113634750	ENSG00000196739	protein_coding	ENST00000356083	114155537	520862.000000	proximity ENSG00000196739:113155537-115155537
chr9:113634599-113634750	9	113634600	113634750	ENSG00000228278	protein_coding	ENST00000893195	114329788	695113.000000	proximity ENSG00000228278:113329788-115329788
chr9:113634599-113634750	9	113634600	113634750	ENSG00000228623	protein_coding	ENST00000639662	113012192	622483.000000	proximity ENSG00000228623:112012192-114012192
chr9:113634599-113634750	9	113634600	113634750	ENSG00000229314	protein_coding	ENST00000956814	114323098	688423.000000	proximity ENSG00000229314:113323098-115323098
chr9:113634819-113634970	9	113634820	113634970	ENSG00000095397	protein_coding	ENST00000866780	114505476	870581.000000	proximity ENSG00000095397:113505476-115505476
chr9:113634819-113634970	9	113634820	113634970	ENSG00000106927	protein_coding	ENST00000866755	114078430	443535.000000	proximity ENSG00000106927:113078430-115078430
chr9:113634819-113634970	9	113634820	113634970	ENSG00000106948	protein_coding	ENST00000374088	114387982	753087.000000	proximity ENSG00000106948:113387982-115387982
chr9:113634819-113634970	9	113634820	113634970	ENSG00000119321	protein_coding	ENST00000687395	113221288	413607.000000	proximity ENSG00000119321:112221288-114221288
chr9:113634819-113634970	9	113634820	113634970	ENSG00000119411	protein_coding	ENST00000886063	113349520	285375.000000	proximity ENSG00000119411:112349520-114349520
chr9:113634819-113634970	9	113634820	113634970	ENSG00000119431	protein_coding	ENST00000900271	113376955	257940.000000	proximity ENSG00000119431:112376955-114376955
chr9:113634819-113634970	9	113634820	113634970	ENSG00000119457	protein_coding	ENST00000374228	112890876	744019.000000	proximity ENSG00000119457:111890876-113890876
chr9:113634819-113634970	9	113634820	113634970	ENSG00000136866	protein_coding	ENST00000374227	113056724	578171.000000	proximity ENSG00000136866:112056724-114056724
chr9:113634819-113634970	9	113634820	113634970	ENSG00000136867	protein_coding	ENST00000259392	113151007	483888.000000	proximity ENSG00000136867:112151007-114151007
chr9:113634819-113634970	9	113634820	113634970	ENSG00000136868	protein_coding	ENST00000374212	113221544	413351.000000	proximity ENSG00000136868:112221544-114221544
chr9:113634819-113634970	9	113634820	113634970	ENSG00000136875	protein_coding	ENST00000374199	113275642	359253.000000	proximity ENSG00000136875:112275642-114275642
chr9:113634819-113634970	9	113634820	113634970	ENSG00000136883	protein_coding	ENST00000640217	114099292	464397.000000	proximity ENSG00000136883:113099292-115099292
chr9:113634819-113634970	9	113634820	113634970	ENSG00000136888	protein_coding	ENST00000374050	114587769	952874.000000	proximity ENSG00000136888:113587769-115587769
chr9:113634819-113634970	9	113634820	113634970	ENSG00000138835	protein_coding	ENST00000374140	113444731	190164.000000	proximity ENSG00000138835:112444731-114444731
chr9:113634819-113634970	9	113634820	113634970	ENSG00000148153	protein_coding	ENST00000374242	112718117	916778.000000	proximity ENSG00000148153:111718117-113718117
chr9:113634819-113634970	9	113634820	113634970	ENSG00000148158	protein_coding	ENST00000374232	112750760	884135.000000	proximity ENSG00000148158:111750760-113750760
chr9:113634819-113634970	9	113634820	113634970	ENSG00000148218	protein_coding	ENST00000954352	113401258	233637.000000	proximity ENSG00000148218:112401258-114401258
chr9:113634819-113634970	9	113634820	113634970	ENSG00000148225	protein_coding	ENST00000374193	113340275	294620.000000	proximity ENSG00000148225:112340275-114340275
chr9:113634819-113634970	9	113634820	113634970	ENSG00000148229	protein_coding	ENST00000940582	113410723	224172.000000	proximity ENSG00000148229:112410723-114410723
chr9:113634819-113634970	9	113634820	113634970	ENSG00000157653	protein_coding	ENST00000288462	113410742	224153.000000	proximity ENSG00000157653:112410742-114410742
chr9:113634819-113634970	9	113634820	113634970	ENSG00000157657	protein_coding	ENST00000374126	113876309	241414.000000	proximity ENSG00000157657:112876309-114876309
chr9:113634819-113634970	9	113634820	113634970	ENSG00000157693	protein_coding	ENST00000929230	114611287	976392.000000	proximity ENSG00000157693:113611287-115611287
chr9:113634819-113634970	9	113634820	113634970	ENSG00000165188	protein_coding	ENST00000478815	113299765	335130.000000	proximity ENSG00000165188:112299765-114299765
chr9:113634819-113634970	9	113634820	113634970	ENSG00000176386	protein_coding	ENST00000868466	113275589	359306.000000	proximity ENSG00000176386:112275589-114275589
chr9:113634819-113634970	9	113634820	113634970	ENSG00000196739	protein_coding	ENST00000356083	114155537	520642.000000	proximity ENSG00000196739:113155537-115155537
chr9:113634819-113634970	9	113634820	113634970	ENSG00000228278	protein_coding	ENST00000893195	114329788	694893.000000	proximity ENSG00000228278:113329788-115329788
chr9:113634819-113634970	9	113634820	113634970	ENSG00000228623	protein_coding	ENST00000639662	113012192	622703.000000	proximity ENSG00000228623:112012192-114012192
chr9:113634819-113634970	9	113634820	113634970	ENSG00000229314	protein_coding	ENST00000956814	114323098	688203.000000	proximity ENSG00000229314:113323098-115323098
chr9:113636219-113636370	9	113636220	113636370	ENSG00000095397	protein_coding	ENST00000866780	114505476	869181.000000	proximity ENSG00000095397:113505476-115505476
chr9:113636219-113636370	9	113636220	113636370	ENSG00000106927	protein_coding	ENST00000866755	114078430	442135.000000	proximity ENSG00000106927:113078430-115078430
chr9:113636219-113636370	9	113636220	113636370	ENSG00000106948	protein_coding	ENST00000374088	114387982	751687.000000	proximity ENSG00000106948:113387982-115387982
chr9:113636219-113636370	9	113636220	113636370	ENSG00000119321	protein_coding	ENST00000687395	113221288	415007.000000	proximity ENSG00000119321:112221288-114221288
chr9:113636219-113636370	9	113636220	113636370	ENSG00000119411	protein_coding	ENST00000886063	113349520	286775.000000	proximity ENSG00000119411:112349520-114349520
chr9:113636219-113636370	9	113636220	113636370	ENSG00000119431	protein_coding	ENST00000900271	113376955	259340.000000	proximity ENSG00000119431:112376955-114376955
chr9:113636219-113636370	9	113636220	113636370	ENSG00000119457	protein_coding	ENST00000374228	112890876	745419.000000	proximity ENSG00000119457:111890876-113890876
chr9:113636219-113636370	9	113636220	113636370	ENSG00000136866	protein_coding	ENST00000374227	113056724	579571.000000	proximity ENSG00000136866:112056724-114056724
chr9:113636219-113636370	9	113636220	113636370	ENSG00000136867	protein_coding	ENST00000259392	113151007	485288.000000	proximity ENSG00000136867:112151007-114151007
chr9:113636219-113636370	9	113636220	113636370	ENSG00000136868	protein_coding	ENST00000374212	113221544	414751.000000	proximity ENSG00000136868:112221544-114221544
chr9:113636219-113636370	9	113636220	113636370	ENSG00000136875	protein_coding	ENST00000374199	113275642	360653.000000	proximity ENSG00000136875:112275642-114275642
chr9:113636219-113636370	9	113636220	113636370	ENSG00000136883	protein_coding	ENST00000640217	114099292	462997.000000	proximity ENSG00000136883:113099292-115099292
chr9:113636219-113636370	9	113636220	113636370	ENSG00000136888	protein_coding	ENST00000374050	114587769	951474.000000	proximity ENSG00000136888:113587769-115587769
chr9:113636219-113636370	9	113636220	113636370	ENSG00000138835	protein_coding	ENST00000374140	113444731	191564.000000	proximity ENSG00000138835:112444731-114444731
chr9:113636219-113636370	9	113636220	113636370	ENSG00000148153	protein_coding	ENST00000374242	112718117	918178.000000	proximity ENSG00000148153:111718117-113718117
chr9:113636219-113636370	9	113636220	113636370	ENSG00000148158	protein_coding	ENST00000374232	112750760	885535.000000	proximity ENSG00000148158:111750760-113750760
chr9:113636219-113636370	9	113636220	113636370	ENSG00000148218	protein_coding	ENST00000954352	113401258	235037.000000	proximity ENSG00000148218:112401258-114401258
chr9:113636219-113636370	9	113636220	113636370	ENSG00000148225	protein_coding	ENST00000374193	113340275	296020.000000	proximity ENSG00000148225:112340275-114340275
chr9:113636219-113636370	9	113636220	113636370	ENSG00000148229	protein_coding	ENST00000940582	113410723	225572.000000	proximity ENSG00000148229:112410723-114410723
chr9:113636219-113636370	9	113636220	113636370	ENSG00000157653	protein_coding	ENST00000288462	113410742	225553.000000	proximity ENSG00000157653:112410742-114410742
chr9:113636219-113636370	9	113636220	113636370	ENSG00000157657	protein_coding	ENST00000374126	113876309	240014.000000	proximity ENSG00000157657:112876309-114876309
chr9:113636219-113636370	9	113636220	113636370	ENSG00000157693	protein_coding	ENST00000929230	114611287	974992.000000	proximity ENSG00000157693:113611287-115611287
chr9:113636219-113636370	9	113636220	113636370	ENSG00000165188	protein_coding	ENST00000478815	113299765	336530.000000	proximity ENSG00000165188:112299765-114299765
chr9:113636219-113636370	9	113636220	113636370	ENSG00000176386	protein_coding	ENST00000868466	113275589	360706.000000	proximity ENSG00000176386:112275589-114275589
chr9:113636219-113636370	9	113636220	113636370	ENSG00000196739	protein_coding	ENST00000356083	114155537	519242.000000	proximity ENSG00000196739:113155537-115155537
chr9:113636219-113636370	9	113636220	113636370	ENSG00000228278	protein_coding	ENST00000893195	114329788	693493.000000	proximity ENSG00000228278:113329788-115329788
chr9:113636219-113636370	9	113636220	113636370	ENSG00000228623	protein_coding	ENST00000639662	113012192	624103.000000	proximity ENSG00000228623:112012192-114012192
chr9:113636219-113636370	9	113636220	113636370	ENSG00000229314	protein_coding	ENST00000956814	114323098	686803.000000	proximity ENSG00000229314:113323098-115323098
chr9:113636379-113636530	9	113636380	113636530	ENSG00000095397	protein_coding	ENST00000866780	114505476	869021.000000	proximity ENSG00000095397:113505476-115505476
chr9:113636379-113636530	9	113636380	113636530	ENSG00000106927	protein_coding	ENST00000866755	114078430	441975.000000	proximity ENSG00000106927:113078430-115078430
chr9:113636379-113636530	9	113636380	113636530	ENSG00000106948	protein_coding	ENST00000374088	114387982	751527.000000	proximity ENSG00000106948:113387982-115387982
chr9:113636379-113636530	9	113636380	113636530	ENSG00000119321	protein_coding	ENST00000687395	113221288	415167.000000	proximity ENSG00000119321:112221288-114221288
chr9:113636379-113636530	9	113636380	113636530	ENSG00000119411	protein_coding	ENST00000886063	113349520	286935.000000	proximity ENSG00000119411:112349520-114349520
chr9:113636379-113636530	9	113636380	113636530	ENSG00000119431	protein_coding	ENST00000900271	113376955	259500.000000	proximity ENSG00000119431:112376955-114376955
chr9:113636379-113636530	9	113636380	113636530	ENSG00000119457	protein_coding	ENST00000374228	112890876	745579.000000	proximity ENSG00000119457:111890876-113890876
chr9:113636379-113636530	9	113636380	113636530	ENSG00000136866	protein_coding	ENST00000374227	113056724	579731.000000	proximity ENSG00000136866:112056724-114056724
chr9:113636379-113636530	9	113636380	113636530	ENSG00000136867	protein_coding	ENST00000259392	113151007	485448.000000	proximity ENSG00000136867:112151007-114151007
chr9:113636379-113636530	9	113636380	113636530	ENSG00000136868	protein_coding	ENST00000374212	113221544	414911.000000	proximity ENSG00000136868:112221544-114221544
chr9:113636379-113636530	9	113636380	113636530	ENSG00000136875	protein_coding	ENST00000374199	113275642	360813.000000	proximity ENSG00000136875:112275642-114275642
chr9:113636379-113636530	9	113636380	113636530	ENSG00000136883	protein_coding	ENST00000640217	114099292	462837.000000	proximity ENSG00000136883:113099292-115099292
chr9:113636379-113636530	9	113636380	113636530	ENSG00000136888	protein_coding	ENST00000374050	114587769	951314.000000	proximity ENSG00000136888:113587769-115587769
chr9:113636379-113636530	9	113636380	113636530	ENSG00000138835	protein_coding	ENST00000374140	113444731	191724.000000	proximity ENSG00000138835:112444731-114444731
chr9:113636379-113636530	9	113636380	113636530	ENSG00000148153	protein_coding	ENST00000374242	112718117	918338.000000	proximity ENSG00000148153:111718117-113718117
chr9:113636379-113636530	9	113636380	113636530	ENSG00000148158	protein_coding	ENST00000374232	112750760	885695.000000	proximity ENSG00000148158:111750760-113750760
chr9:113636379-113636530	9	113636380	113636530	ENSG00000148218	protein_coding	ENST00000954352	113401258	235197.000000	proximity ENSG00000148218:112401258-114401258
chr9:113636379-113636530	9	113636380	113636530	ENSG00000148225	protein_coding	ENST00000374193	113340275	296180.000000	proximity ENSG00000148225:112340275-114340275
chr9:113636379-113636530	9	113636380	113636530	ENSG00000148229	protein_coding	ENST00000940582	113410723	225732.000000	proximity ENSG00000148229:112410723-114410723
chr9:113636379-113636530	9	113636380	113636530	ENSG00000157653	protein_coding	ENST00000288462	113410742	225713.000000	proximity ENSG00000157653:112410742-114410742
chr9:113636379-113636530	9	113636380	113636530	ENSG00000157657	protein_coding	ENST00000374126	113876309	239854.000000	proximity ENSG00000157657:112876309-114876309
chr9:113636379-113636530	9	113636380	113636530	ENSG00000157693	protein_coding	ENST00000929230	114611287	974832.000000	proximity ENSG00000157693:113611287-115611287
chr9:113636379-113636530	9	113636380	113636530	ENSG00000165188	protein_coding	ENST00000478815	113299765	336690.000000	proximity ENSG00000165188:112299765-114299765
chr9:113636379-113636530	9	113636380	113636530	ENSG00000176386	protein_coding	ENST00000868466	113275589	360866.000000	proximity ENSG00000176386:112275589-114275589
chr9:113636379-113636530	9	113636380	113636530	ENSG00000196739	protein_coding	ENST00000356083	114155537	519082.000000	proximity ENSG00000196739:113155537-115155537
chr9:113636379-113636530	9	113636380	113636530	ENSG00000228278	protein_coding	ENST00000893195	114329788	693333.000000	proximity ENSG00000228278:113329788-115329788
chr9:113636379-113636530	9	113636380	113636530	ENSG00000228623	protein_coding	ENST00000639662	113012192	624263.000000	proximity ENSG00000228623:112012192-114012192
chr9:113636379-113636530	9	113636380	113636530	ENSG00000229314	protein_coding	ENST00000956814	114323098	686643.000000	proximity ENSG00000229314:113323098-115323098
chr9:113647279-113647430	9	113647280	113647430	ENSG00000095397	protein_coding	ENST00000866780	114505476	858121.000000	proximity ENSG00000095397:113505476-115505476
chr9:113647279-113647430	9	113647280	113647430	ENSG00000106927	protein_coding	ENST00000866755	114078430	431075.000000	proximity ENSG00000106927:113078430-115078430
chr9:113647279-113647430	9	113647280	113647430	ENSG00000106948	protein_coding	ENST00000374088	114387982	740627.000000	proximity ENSG00000106948:113387982-115387982
chr9:113647279-113647430	9	113647280	113647430	ENSG00000119321	protein_coding	ENST00000687395	113221288	426067.000000	proximity ENSG00000119321:112221288-114221288
chr9:113647279-113647430	9	113647280	113647430	ENSG00000119411	protein_coding	ENST00000886063	113349520	297835.000000	proximity ENSG00000119411:112349520-114349520
chr9:113647279-113647430	9	113647280	113647430	ENSG00000119431	protein_coding	ENST00000900271	113376955	270400.000000	proximity ENSG00000119431:112376955-114376955
chr9:113647279-113647430	9	113647280	113647430	ENSG00000119457	protein_coding	ENST00000374228	112890876	756479.000000	proximity ENSG00000119457:111890876-113890876
chr9:113647279-113647430	9	113647280	113647430	ENSG00000136866	protein_coding	ENST00000374227	113056724	590631.000000	proximity ENSG00000136866:112056724-114056724
chr9:113647279-113647430	9	113647280	113647430	ENSG00000136867	protein_coding	ENST00000259392	113151007	496348.000000	proximity ENSG00000136867:112151007-114151007
chr9:113647279-113647430	9	113647280	113647430	ENSG00000136868	protein_coding	ENST00000374212	113221544	425811.000000	proximity ENSG00000136868:112221544-114221544
chr9:113647279-113647430	9	113647280	113647430	ENSG00000136875	protein_coding	ENST00000374199	113275642	371713.000000	proximity ENSG00000136875:112275642-114275642
chr9:113647279-113647430	9	113647280	113647430	ENSG00000136883	protein_coding	ENST00000640217	114099292	451937.000000	proximity ENSG00000136883:113099292-115099292
chr9:113647279-113647430	9	113647280	113647430	ENSG00000136888	protein_coding	ENST00000374050	114587769	940414.000000	proximity ENSG00000136888:113587769-115587769
chr9:113647279-113647430	9	113647280	113647430	ENSG00000138835	protein_coding	ENST00000374140	113444731	202624.000000	proximity ENSG00000138835:112444731-114444731
chr9:113647279-113647430	9	113647280	113647430	ENSG00000148153	protein_coding	ENST00000374242	112718117	929238.000000	proximity ENSG00000148153:111718117-113718117
chr9:113647279-113647430	9	113647280	113647430	ENSG00000148158	protein_coding	ENST00000374232	112750760	896595.000000	proximity ENSG00000148158:111750760-113750760
chr9:113647279-113647430	9	113647280	113647430	ENSG00000148218	protein_coding	ENST00000954352	113401258	246097.000000	proximity ENSG00000148218:112401258-114401258
chr9:113647279-113647430	9	113647280	113647430	ENSG00000148225	protein_coding	ENST00000374193	113340275	307080.000000	proximity ENSG00000148225:112340275-114340275
chr9:113647279-113647430	9	113647280	113647430	ENSG00000148229	protein_coding	ENST00000940582	113410723	236632.000000	proximity ENSG00000148229:112410723-114410723
chr9:113647279-113647430	9	113647280	113647430	ENSG00000157653	protein_coding	ENST00000288462	113410742	236613.000000	proximity ENSG00000157653:112410742-114410742
chr9:113647279-113647430	9	113647280	113647430	ENSG00000157657	protein_coding	ENST00000374126	113876309	228954.000000	proximity ENSG00000157657:112876309-114876309
chr9:113647279-113647430	9	113647280	113647430	ENSG00000157693	protein_coding	ENST00000929230	114611287	963932.000000	proximity ENSG00000157693:113611287-115611287
chr9:113647279-113647430	9	113647280	113647430	ENSG00000165188	protein_coding	ENST00000478815	113299765	347590.000000	proximity ENSG00000165188:112299765-114299765
chr9:113647279-113647430	9	113647280	113647430	ENSG00000176386	protein_coding	ENST00000868466	113275589	371766.000000	proximity ENSG00000176386:112275589-114275589
chr9:113647279-113647430	9	113647280	113647430	ENSG00000196739	protein_coding	ENST00000356083	114155537	508182.000000	proximity ENSG00000196739:113155537-115155537
chr9:113647279-113647430	9	113647280	113647430	ENSG00000228278	protein_coding	ENST00000893195	114329788	682433.000000	proximity ENSG00000228278:113329788-115329788
chr9:113647279-113647430	9	113647280	113647430	ENSG00000228623	protein_coding	ENST00000639662	113012192	635163.000000	proximity ENSG00000228623:112012192-114012192
chr9:113647279-113647430	9	113647280	113647430	ENSG00000229314	protein_coding	ENST00000956814	114323098	675743.000000	proximity ENSG00000229314:113323098-115323098
chr9:113648719-113648870	9	113648720	113648870	ENSG00000095397	protein_coding	ENST00000866780	114505476	856681.000000	proximity ENSG00000095397:113505476-115505476
chr9:113648719-113648870	9	113648720	113648870	ENSG00000106927	protein_coding	ENST00000866755	114078430	429635.000000	proximity ENSG00000106927:113078430-115078430
chr9:113648719-113648870	9	113648720	113648870	ENSG00000106948	protein_coding	ENST00000374088	114387982	739187.000000	proximity ENSG00000106948:113387982-115387982
chr9:113648719-113648870	9	113648720	113648870	ENSG00000119321	protein_coding	ENST00000687395	113221288	427507.000000	proximity ENSG00000119321:112221288-114221288
chr9:113648719-113648870	9	113648720	113648870	ENSG00000119411	protein_coding	ENST00000886063	113349520	299275.000000	proximity ENSG00000119411:112349520-114349520
chr9:113648719-113648870	9	113648720	113648870	ENSG00000119431	protein_coding	ENST00000900271	113376955	271840.000000	proximity ENSG00000119431:112376955-114376955
chr9:113648719-113648870	9	113648720	113648870	ENSG00000119457	protein_coding	ENST00000374228	112890876	757919.000000	proximity ENSG00000119457:111890876-113890876
chr9:113648719-113648870	9	113648720	113648870	ENSG00000136866	protein_coding	ENST00000374227	113056724	592071.000000	proximity ENSG00000136866:112056724-114056724
chr9:113648719-113648870	9	113648720	113648870	ENSG00000136867	protein_coding	ENST00000259392	113151007	497788.000000	proximity ENSG00000136867:112151007-114151007
chr9:113648719-113648870	9	113648720	113648870	ENSG00000136868	protein_coding	ENST00000374212	113221544	427251.000000	proximity ENSG00000136868:112221544-114221544
chr9:113648719-113648870	9	113648720	113648870	ENSG00000136875	protein_coding	ENST00000374199	113275642	373153.000000	proximity ENSG00000136875:112275642-114275642
chr9:113648719-113648870	9	113648720	113648870	ENSG00000136883	protein_coding	ENST00000640217	114099292	450497.000000	proximity ENSG00000136883:113099292-115099292
chr9:113648719-113648870	9	113648720	113648870	ENSG00000136888	protein_coding	ENST00000374050	114587769	938974.000000	proximity ENSG00000136888:113587769-115587769
chr9:113648719-113648870	9	113648720	113648870	ENSG00000138835	protein_coding	ENST00000374140	113444731	204064.000000	proximity ENSG00000138835:112444731-114444731
chr9:113648719-113648870	9	113648720	113648870	ENSG00000148153	protein_coding	ENST00000374242	112718117	930678.000000	proximity ENSG00000148153:111718117-113718117
chr9:113648719-113648870	9	113648720	113648870	ENSG00000148158	protein_coding	ENST00000374232	112750760	898035.000000	proximity ENSG00000148158:111750760-113750760
chr9:113648719-113648870	9	113648720	113648870	ENSG00000148218	protein_coding	ENST00000954352	113401258	247537.000000	proximity ENSG00000148218:112401258-114401258
chr9:113648719-113648870	9	113648720	113648870	ENSG00000148225	protein_coding	ENST00000374193	113340275	308520.000000	proximity ENSG00000148225:112340275-114340275
chr9:113648719-113648870	9	113648720	113648870	ENSG00000148229	protein_coding	ENST00000940582	113410723	238072.000000	proximity ENSG00000148229:112410723-114410723
chr9:113648719-113648870	9	113648720	113648870	ENSG00000157653	protein_coding	ENST00000288462	113410742	238053.000000	proximity ENSG00000157653:112410742-114410742
chr9:113648719-113648870	9	113648720	113648870	ENSG00000157657	protein_coding	ENST00000374126	113876309	227514.000000	proximity ENSG00000157657:112876309-114876309
chr9:113648719-113648870	9	113648720	113648870	ENSG00000157693	protein_coding	ENST00000929230	114611287	962492.000000	proximity ENSG00000157693:113611287-115611287
chr9:113648719-113648870	9	113648720	113648870	ENSG00000165188	protein_coding	ENST00000478815	113299765	349030.000000	proximity ENSG00000165188:112299765-114299765
chr9:113648719-113648870	9	113648720	113648870	ENSG00000176386	protein_coding	ENST00000868466	113275589	373206.000000	proximity ENSG00000176386:112275589-114275589
chr9:113648719-113648870	9	113648720	113648870	ENSG00000196739	protein_coding	ENST00000356083	114155537	506742.000000	proximity ENSG00000196739:113155537-115155537
chr9:113648719-113648870	9	113648720	113648870	ENSG00000228278	protein_coding	ENST00000893195	114329788	680993.000000	proximity ENSG00000228278:113329788-115329788
chr9:113648719-113648870	9	113648720	113648870	ENSG00000228623	protein_coding	ENST00000639662	113012192	636603.000000	proximity ENSG00000228623:112012192-114012192
chr9:113648719-113648870	9	113648720	113648870	ENSG00000229314	protein_coding	ENST00000956814	114323098	674303.000000	proximity ENSG00000229314:113323098-115323098
chr9:113649039-113649190	9	113649040	113649190	ENSG00000095397	protein_coding	ENST00000866780	114505476	856361.000000	proximity ENSG00000095397:113505476-115505476
chr9:113649039-113649190	9	113649040	113649190	ENSG00000106927	protein_coding	ENST00000866755	114078430	429315.000000	proximity ENSG00000106927:113078430-115078430
chr9:113649039-113649190	9	113649040	113649190	ENSG00000106948	protein_coding	ENST00000374088	114387982	738867.000000	proximity ENSG00000106948:113387982-115387982
chr9:113649039-113649190	9	113649040	113649190	ENSG00000119321	protein_coding	ENST00000687395	113221288	427827.000000	proximity ENSG00000119321:112221288-114221288
chr9:113649039-113649190	9	113649040	113649190	ENSG00000119411	protein_coding	ENST00000886063	113349520	299595.000000	proximity ENSG00000119411:112349520-114349520
chr9:113649039-113649190	9	113649040	113649190	ENSG00000119431	protein_coding	ENST00000900271	113376955	272160.000000	proximity ENSG00000119431:112376955-114376955
chr9:113649039-113649190	9	113649040	113649190	ENSG00000119457	protein_coding	ENST00000374228	112890876	758239.000000	proximity ENSG00000119457:111890876-113890876
chr9:113649039-113649190	9	113649040	113649190	ENSG00000136866	protein_coding	ENST00000374227	113056724	592391.000000	proximity ENSG00000136866:112056724-114056724
chr9:113649039-113649190	9	113649040	113649190	ENSG00000136867	protein_coding	ENST00000259392	113151007	498108.000000	proximity ENSG00000136867:112151007-114151007
chr9:113649039-113649190	9	113649040	113649190	ENSG00000136868	protein_coding	ENST00000374212	113221544	427571.000000	proximity ENSG00000136868:112221544-114221544
chr9:113649039-113649190	9	113649040	113649190	ENSG00000136875	protein_coding	ENST00000374199	113275642	373473.000000	proximity ENSG00000136875:112275642-114275642
chr9:113649039-113649190	9	113649040	113649190	ENSG00000136883	protein_coding	ENST00000640217	114099292	450177.000000	proximity ENSG00000136883:113099292-115099292
chr9:113649039-113649190	9	113649040	113649190	ENSG00000136888	protein_coding	ENST00000374050	114587769	938654.000000	proximity ENSG00000136888:113587769-115587769
chr9:113649039-113649190	9	113649040	113649190	ENSG00000138835	protein_coding	ENST00000374140	113444731	204384.000000	proximity ENSG00000138835:112444731-114444731
chr9:113649039-113649190	9	113649040	113649190	ENSG00000148153	protein_coding	ENST00000374242	112718117	930998.000000	proximity ENSG00000148153:111718117-113718117
chr9:113649039-113649190	9	113649040	113649190	ENSG00000148158	protein_coding	ENST00000374232	112750760	898355.000000	proximity ENSG00000148158:111750760-113750760
chr9:113649039-113649190	9	113649040	113649190	ENSG00000148218	protein_coding	ENST00000954352	113401258	247857.000000	proximity ENSG00000148218:112401258-114401258
chr9:113649039-113649190	9	113649040	113649190	ENSG00000148225	protein_coding	ENST00000374193	113340275	308840.000000	proximity ENSG00000148225:112340275-114340275
chr9:113649039-113649190	9	113649040	113649190	ENSG00000148229	protein_coding	ENST00000940582	113410723	238392.000000	proximity ENSG00000148229:112410723-114410723
chr9:113649039-113649190	9	113649040	113649190	ENSG00000157653	protein_coding	ENST00000288462	113410742	238373.000000	proximity ENSG00000157653:112410742-114410742
chr9:113649039-113649190	9	113649040	113649190	ENSG00000157657	protein_coding	ENST00000374126	113876309	227194.000000	proximity ENSG00000157657:112876309-114876309
chr9:113649039-113649190	9	113649040	113649190	ENSG00000157693	protein_coding	ENST00000929230	114611287	962172.000000	proximity ENSG00000157693:113611287-115611287
chr9:113649039-113649190	9	113649040	113649190	ENSG00000165188	protein_coding	ENST00000478815	113299765	349350.000000	proximity ENSG00000165188:112299765-114299765
chr9:113649039-113649190	9	113649040	113649190	ENSG00000176386	protein_coding	ENST00000868466	113275589	373526.000000	proximity ENSG00000176386:112275589-114275589
chr9:113649039-113649190	9	113649040	113649190	ENSG00000196739	protein_coding	ENST00000356083	114155537	506422.000000	proximity ENSG00000196739:113155537-115155537
chr9:113649039-113649190	9	113649040	113649190	ENSG00000228278	protein_coding	ENST00000893195	114329788	680673.000000	proximity ENSG00000228278:113329788-115329788
chr9:113649039-113649190	9	113649040	113649190	ENSG00000228623	protein_coding	ENST00000639662	113012192	636923.000000	proximity ENSG00000228623:112012192-114012192
chr9:113649039-113649190	9	113649040	113649190	ENSG00000229314	protein_coding	ENST00000956814	114323098	673983.000000	proximity ENSG00000229314:113323098-115323098
chr9:113649239-113649390	9	113649240	113649390	ENSG00000095397	protein_coding	ENST00000866780	114505476	856161.000000	proximity ENSG00000095397:113505476-115505476
chr9:113649239-113649390	9	113649240	113649390	ENSG00000106927	protein_coding	ENST00000866755	114078430	429115.000000	proximity ENSG00000106927:113078430-115078430
chr9:113649239-113649390	9	113649240	113649390	ENSG00000106948	protein_coding	ENST00000374088	114387982	738667.000000	proximity ENSG00000106948:113387982-115387982
chr9:113649239-113649390	9	113649240	113649390	ENSG00000119321	protein_coding	ENST00000687395	113221288	428027.000000	proximity ENSG00000119321:112221288-114221288
chr9:113649239-113649390	9	113649240	113649390	ENSG00000119411	protein_coding	ENST00000886063	113349520	299795.000000	proximity ENSG00000119411:112349520-114349520
chr9:113649239-113649390	9	113649240	113649390	ENSG00000119431	protein_coding	ENST00000900271	113376955	272360.000000	proximity ENSG00000119431:112376955-114376955
chr9:113649239-113649390	9	113649240	113649390	ENSG00000119457	protein_coding	ENST00000374228	112890876	758439.000000	proximity ENSG00000119457:111890876-113890876
chr9:113649239-113649390	9	113649240	113649390	ENSG00000136866	protein_coding	ENST00000374227	113056724	592591.000000	proximity ENSG00000136866:112056724-114056724
chr9:113649239-113649390	9	113649240	113649390	ENSG00000136867	protein_coding	ENST00000259392	113151007	498308.000000	proximity ENSG00000136867:112151007-114151007
chr9:113649239-113649390	9	113649240	113649390	ENSG00000136868	protein_coding	ENST00000374212	113221544	427771.000000	proximity ENSG00000136868:112221544-114221544
chr9:113649239-113649390	9	113649240	113649390	ENSG00000136875	protein_coding	ENST00000374199	113275642	373673.000000	proximity ENSG00000136875:112275642-114275642
chr9:113649239-113649390	9	113649240	113649390	ENSG00000136883	protein_coding	ENST00000640217	114099292	449977.000000	proximity ENSG00000136883:113099292-115099292
chr9:113649239-113649390	9	113649240	113649390	ENSG00000136888	protein_coding	ENST00000374050	114587769	938454.000000	proximity ENSG00000136888:113587769-115587769
chr9:113649239-113649390	9	113649240	113649390	ENSG00000138835	protein_coding	ENST00000374140	113444731	204584.000000	proximity ENSG00000138835:112444731-114444731
chr9:113649239-113649390	9	113649240	113649390	ENSG00000148153	protein_coding	ENST00000374242	112718117	931198.000000	proximity ENSG00000148153:111718117-113718117
chr9:113649239-113649390	9	113649240	113649390	ENSG00000148158	protein_coding	ENST00000374232	112750760	898555.000000	proximity ENSG00000148158:111750760-113750760
chr9:113649239-113649390	9	113649240	113649390	ENSG00000148218	protein_coding	ENST00000954352	113401258	248057.000000	proximity ENSG00000148218:112401258-114401258
chr9:113649239-113649390	9	113649240	113649390	ENSG00000148225	protein_coding	ENST00000374193	113340275	309040.000000	proximity ENSG00000148225:112340275-114340275
chr9:113649239-113649390	9	113649240	113649390	ENSG00000148229	protein_coding	ENST00000940582	113410723	238592.000000	proximity ENSG00000148229:112410723-114410723
chr9:113649239-113649390	9	113649240	113649390	ENSG00000157653	protein_coding	ENST00000288462	113410742	238573.000000	proximity ENSG00000157653:112410742-114410742
chr9:113649239-113649390	9	113649240	113649390	ENSG00000157657	protein_coding	ENST00000374126	113876309	226994.000000	proximity ENSG00000157657:112876309-114876309
chr9:113649239-113649390	9	113649240	113649390	ENSG00000157693	protein_coding	ENST00000929230	114611287	961972.000000	proximity ENSG00000157693:113611287-115611287
chr9:113649239-113649390	9	113649240	113649390	ENSG00000165188	protein_coding	ENST00000478815	113299765	349550.000000	proximity ENSG00000165188:112299765-114299765
chr9:113649239-113649390	9	113649240	113649390	ENSG00000176386	protein_coding	ENST00000868466	113275589	373726.000000	proximity ENSG00000176386:112275589-114275589
chr9:113649239-113649390	9	113649240	113649390	ENSG00000196739	protein_coding	ENST00000356083	114155537	506222.000000	proximity ENSG00000196739:113155537-115155537
chr9:113649239-113649390	9	113649240	113649390	ENSG00000228278	protein_coding	ENST00000893195	114329788	680473.000000	proximity ENSG00000228278:113329788-115329788
chr9:113649239-113649390	9	113649240	113649390	ENSG00000228623	protein_coding	ENST00000639662	113012192	637123.000000	proximity ENSG00000228623:112012192-114012192
chr9:113649239-113649390	9	113649240	113649390	ENSG00000229314	protein_coding	ENST00000956814	114323098	673783.000000	proximity ENSG00000229314:113323098-115323098
chr9:113650459-113650610	9	113650460	113650610	ENSG00000095397	protein_coding	ENST00000866780	114505476	854941.000000	proximity ENSG00000095397:113505476-115505476
chr9:113650459-113650610	9	113650460	113650610	ENSG00000106927	protein_coding	ENST00000866755	114078430	427895.000000	proximity ENSG00000106927:113078430-115078430
chr9:113650459-113650610	9	113650460	113650610	ENSG00000106948	protein_coding	ENST00000374088	114387982	737447.000000	proximity ENSG00000106948:113387982-115387982
chr9:113650459-113650610	9	113650460	113650610	ENSG00000119321	protein_coding	ENST00000687395	113221288	429247.000000	proximity ENSG00000119321:112221288-114221288
chr9:113650459-113650610	9	113650460	113650610	ENSG00000119411	protein_coding	ENST00000886063	113349520	301015.000000	proximity ENSG00000119411:112349520-114349520
chr9:113650459-113650610	9	113650460	113650610	ENSG00000119431	protein_coding	ENST00000900271	113376955	273580.000000	proximity ENSG00000119431:112376955-114376955
chr9:113650459-113650610	9	113650460	113650610	ENSG00000119457	protein_coding	ENST00000374228	112890876	759659.000000	proximity ENSG00000119457:111890876-113890876
chr9:113650459-113650610	9	113650460	113650610	ENSG00000136866	protein_coding	ENST00000374227	113056724	593811.000000	proximity ENSG00000136866:112056724-114056724
chr9:113650459-113650610	9	113650460	113650610	ENSG00000136867	protein_coding	ENST00000259392	113151007	499528.000000	proximity ENSG00000136867:112151007-114151007
chr9:113650459-113650610	9	113650460	113650610	ENSG00000136868	protein_coding	ENST00000374212	113221544	428991.000000	proximity ENSG00000136868:112221544-114221544
chr9:113650459-113650610	9	113650460	113650610	ENSG00000136875	protein_coding	ENST00000374199	113275642	374893.000000	proximity ENSG00000136875:112275642-114275642
chr9:113650459-113650610	9	113650460	113650610	ENSG00000136883	protein_coding	ENST00000640217	114099292	448757.000000	proximity ENSG00000136883:113099292-115099292
chr9:113650459-113650610	9	113650460	113650610	ENSG00000136888	protein_coding	ENST00000374050	114587769	937234.000000	proximity ENSG00000136888:113587769-115587769
chr9:113650459-113650610	9	113650460	113650610	ENSG00000138835	protein_coding	ENST00000374140	113444731	205804.000000	proximity ENSG00000138835:112444731-114444731
chr9:113650459-113650610	9	113650460	113650610	ENSG00000148153	protein_coding	ENST00000374242	112718117	932418.000000	proximity ENSG00000148153:111718117-113718117
chr9:113650459-113650610	9	113650460	113650610	ENSG00000148158	protein_coding	ENST00000374232	112750760	899775.000000	proximity ENSG00000148158:111750760-113750760
chr9:113650459-113650610	9	113650460	113650610	ENSG00000148218	protein_coding	ENST00000954352	113401258	249277.000000	proximity ENSG00000148218:112401258-114401258
chr9:113650459-113650610	9	113650460	113650610	ENSG00000148225	protein_coding	ENST00000374193	113340275	310260.000000	proximity ENSG00000148225:112340275-114340275
chr9:113650459-113650610	9	113650460	113650610	ENSG00000148229	protein_coding	ENST00000940582	113410723	239812.000000	proximity ENSG00000148229:112410723-114410723
chr9:113650459-113650610	9	113650460	113650610	ENSG00000157653	protein_coding	ENST00000288462	113410742	239793.000000	proximity ENSG00000157653:112410742-114410742
chr9:113650459-113650610	9	113650460	113650610	ENSG00000157657	protein_coding	ENST00000374126	113876309	225774.000000	proximity ENSG00000157657:112876309-114876309
chr9:113650459-113650610	9	113650460	113650610	ENSG00000157693	protein_coding	ENST00000929230	114611287	960752.000000	proximity ENSG00000157693:113611287-115611287
chr9:113650459-113650610	9	113650460	113650610	ENSG00000165188	protein_coding	ENST00000478815	113299765	350770.000000	proximity ENSG00000165188:112299765-114299765
chr9:113650459-113650610	9	113650460	113650610	ENSG00000176386	protein_coding	ENST00000868466	113275589	374946.000000	proximity ENSG00000176386:112275589-114275589
chr9:113650459-113650610	9	113650460	113650610	ENSG00000196739	protein_coding	ENST00000356083	114155537	505002.000000	proximity ENSG00000196739:113155537-115155537
chr9:113650459-113650610	9	113650460	113650610	ENSG00000228278	protein_coding	ENST00000893195	114329788	679253.000000	proximity ENSG00000228278:113329788-115329788
chr9:113650459-113650610	9	113650460	113650610	ENSG00000228623	protein_coding	ENST00000639662	113012192	638343.000000	proximity ENSG00000228623:112012192-114012192
chr9:113650459-113650610	9	113650460	113650610	ENSG00000229314	protein_coding	ENST00000956814	114323098	672563.000000	proximity ENSG00000229314:113323098-115323098
chr9:113650779-113650930	9	113650780	113650930	ENSG00000095397	protein_coding	ENST00000866780	114505476	854621.000000	proximity ENSG00000095397:113505476-115505476
chr9:113650779-113650930	9	113650780	113650930	ENSG00000106927	protein_coding	ENST00000866755	114078430	427575.000000	proximity ENSG00000106927:113078430-115078430
chr9:113650779-113650930	9	113650780	113650930	ENSG00000106948	protein_coding	ENST00000374088	114387982	737127.000000	proximity ENSG00000106948:113387982-115387982
chr9:113650779-113650930	9	113650780	113650930	ENSG00000119321	protein_coding	ENST00000687395	113221288	429567.000000	proximity ENSG00000119321:112221288-114221288
chr9:113650779-113650930	9	113650780	113650930	ENSG00000119411	protein_coding	ENST00000886063	113349520	301335.000000	proximity ENSG00000119411:112349520-114349520
chr9:113650779-113650930	9	113650780	113650930	ENSG00000119431	protein_coding	ENST00000900271	113376955	273900.000000	proximity ENSG00000119431:112376955-114376955
chr9:113650779-113650930	9	113650780	113650930	ENSG00000119457	protein_coding	ENST00000374228	112890876	759979.000000	proximity ENSG00000119457:111890876-113890876
chr9:113650779-113650930	9	113650780	113650930	ENSG00000136866	protein_coding	ENST00000374227	113056724	594131.000000	proximity ENSG00000136866:112056724-114056724
chr9:113650779-113650930	9	113650780	113650930	ENSG00000136867	protein_coding	ENST00000259392	113151007	499848.000000	proximity ENSG00000136867:112151007-114151007
chr9:113650779-113650930	9	113650780	113650930	ENSG00000136868	protein_coding	ENST00000374212	113221544	429311.000000	proximity ENSG00000136868:112221544-114221544
chr9:113650779-113650930	9	113650780	113650930	ENSG00000136875	protein_coding	ENST00000374199	113275642	375213.000000	proximity ENSG00000136875:112275642-114275642
chr9:113650779-113650930	9	113650780	113650930	ENSG00000136883	protein_coding	ENST00000640217	114099292	448437.000000	proximity ENSG00000136883:113099292-115099292
chr9:113650779-113650930	9	113650780	113650930	ENSG00000136888	protein_coding	ENST00000374050	114587769	936914.000000	proximity ENSG00000136888:113587769-115587769
chr9:113650779-113650930	9	113650780	113650930	ENSG00000138835	protein_coding	ENST00000374140	113444731	206124.000000	proximity ENSG00000138835:112444731-114444731
chr9:113650779-113650930	9	113650780	113650930	ENSG00000148153	protein_coding	ENST00000374242	112718117	932738.000000	proximity ENSG00000148153:111718117-113718117
chr9:113650779-113650930	9	113650780	113650930	ENSG00000148158	protein_coding	ENST00000374232	112750760	900095.000000	proximity ENSG00000148158:111750760-113750760
chr9:113650779-113650930	9	113650780	113650930	ENSG00000148218	protein_coding	ENST00000954352	113401258	249597.000000	proximity ENSG00000148218:112401258-114401258
chr9:113650779-113650930	9	113650780	113650930	ENSG00000148225	protein_coding	ENST00000374193	113340275	310580.000000	proximity ENSG00000148225:112340275-114340275
chr9:113650779-113650930	9	113650780	113650930	ENSG00000148229	protein_coding	ENST00000940582	113410723	240132.000000	proximity ENSG00000148229:112410723-114410723
chr9:113650779-113650930	9	113650780	113650930	ENSG00000157653	protein_coding	ENST00000288462	113410742	240113.000000	proximity ENSG00000157653:112410742-114410742
chr9:113650779-113650930	9	113650780	113650930	ENSG00000157657	protein_coding	ENST00000374126	113876309	225454.000000	proximity ENSG00000157657:112876309-114876309
chr9:113650779-113650930	9	113650780	113650930	ENSG00000157693	protein_coding	ENST00000929230	114611287	960432.000000	proximity ENSG00000157693:113611287-115611287
chr9:113650779-113650930	9	113650780	113650930	ENSG00000165188	protein_coding	ENST00000478815	113299765	351090.000000	proximity ENSG00000165188:112299765-114299765
chr9:113650779-113650930	9	113650780	113650930	ENSG00000176386	protein_coding	ENST00000868466	113275589	375266.000000	proximity ENSG00000176386:112275589-114275589
chr9:113650779-113650930	9	113650780	113650930	ENSG00000196739	protein_coding	ENST00000356083	114155537	504682.000000	proximity ENSG00000196739:113155537-115155537
chr9:113650779-113650930	9	113650780	113650930	ENSG00000228278	protein_coding	ENST00000893195	114329788	678933.000000	proximity ENSG00000228278:113329788-115329788
chr9:113650779-113650930	9	113650780	113650930	ENSG00000228623	protein_coding	ENST00000639662	113012192	638663.000000	proximity ENSG00000228623:112012192-114012192
chr9:113650779-113650930	9	113650780	113650930	ENSG00000229314	protein_coding	ENST00000956814	114323098	672243.000000	proximity ENSG00000229314:113323098-115323098
chr9:113654939-113655090	9	113654940	113655090	ENSG00000095397	protein_coding	ENST00000866780	114505476	850461.000000	proximity ENSG00000095397:113505476-115505476
chr9:113654939-113655090	9	113654940	113655090	ENSG00000106927	protein_coding	ENST00000866755	114078430	423415.000000	proximity ENSG00000106927:113078430-115078430
chr9:113654939-113655090	9	113654940	113655090	ENSG00000106948	protein_coding	ENST00000374088	114387982	732967.000000	proximity ENSG00000106948:113387982-115387982
chr9:113654939-113655090	9	113654940	113655090	ENSG00000119321	protein_coding	ENST00000687395	113221288	433727.000000	proximity ENSG00000119321:112221288-114221288
chr9:113654939-113655090	9	113654940	113655090	ENSG00000119411	protein_coding	ENST00000886063	113349520	305495.000000	proximity ENSG00000119411:112349520-114349520
chr9:113654939-113655090	9	113654940	113655090	ENSG00000119431	protein_coding	ENST00000900271	113376955	278060.000000	proximity ENSG00000119431:112376955-114376955
chr9:113654939-113655090	9	113654940	113655090	ENSG00000119457	protein_coding	ENST00000374228	112890876	764139.000000	proximity ENSG00000119457:111890876-113890876
chr9:113654939-113655090	9	113654940	113655090	ENSG00000136866	protein_coding	ENST00000374227	113056724	598291.000000	proximity ENSG00000136866:112056724-114056724
chr9:113654939-113655090	9	113654940	113655090	ENSG00000136867	protein_coding	ENST00000259392	113151007	504008.000000	proximity ENSG00000136867:112151007-114151007
chr9:113654939-113655090	9	113654940	113655090	ENSG00000136868	protein_coding	ENST00000374212	113221544	433471.000000	proximity ENSG00000136868:112221544-114221544
chr9:113654939-113655090	9	113654940	113655090	ENSG00000136875	protein_coding	ENST00000374199	113275642	379373.000000	proximity ENSG00000136875:112275642-114275642
chr9:113654939-113655090	9	113654940	113655090	ENSG00000136883	protein_coding	ENST00000640217	114099292	444277.000000	proximity ENSG00000136883:113099292-115099292
chr9:113654939-113655090	9	113654940	113655090	ENSG00000136888	protein_coding	ENST00000374050	114587769	932754.000000	proximity ENSG00000136888:113587769-115587769
chr9:113654939-113655090	9	113654940	113655090	ENSG00000138835	protein_coding	ENST00000374140	113444731	210284.000000	proximity ENSG00000138835:112444731-114444731
chr9:113654939-113655090	9	113654940	113655090	ENSG00000148153	protein_coding	ENST00000374242	112718117	936898.000000	proximity ENSG00000148153:111718117-113718117
chr9:113654939-113655090	9	113654940	113655090	ENSG00000148158	protein_coding	ENST00000374232	112750760	904255.000000	proximity ENSG00000148158:111750760-113750760
chr9:113654939-113655090	9	113654940	113655090	ENSG00000148218	protein_coding	ENST00000954352	113401258	253757.000000	proximity ENSG00000148218:112401258-114401258
chr9:113654939-113655090	9	113654940	113655090	ENSG00000148225	protein_coding	ENST00000374193	113340275	314740.000000	proximity ENSG00000148225:112340275-114340275
chr9:113654939-113655090	9	113654940	113655090	ENSG00000148229	protein_coding	ENST00000940582	113410723	244292.000000	proximity ENSG00000148229:112410723-114410723
chr9:113654939-113655090	9	113654940	113655090	ENSG00000157653	protein_coding	ENST00000288462	113410742	244273.000000	proximity ENSG00000157653:112410742-114410742
chr9:113654939-113655090	9	113654940	113655090	ENSG00000157657	protein_coding	ENST00000374126	113876309	221294.000000	proximity ENSG00000157657:112876309-114876309
chr9:113654939-113655090	9	113654940	113655090	ENSG00000157693	protein_coding	ENST00000929230	114611287	956272.000000	proximity ENSG00000157693:113611287-115611287
chr9:113654939-113655090	9	113654940	113655090	ENSG00000165188	protein_coding	ENST00000478815	113299765	355250.000000	proximity ENSG00000165188:112299765-114299765
chr9:113654939-113655090	9	113654940	113655090	ENSG00000176386	protein_coding	ENST00000868466	113275589	379426.000000	proximity ENSG00000176386:112275589-114275589
chr9:113654939-113655090	9	113654940	113655090	ENSG00000196739	protein_coding	ENST00000356083	114155537	500522.000000	proximity ENSG00000196739:113155537-115155537
chr9:113654939-113655090	9	113654940	113655090	ENSG00000228278	protein_coding	ENST00000893195	114329788	674773.000000	proximity ENSG00000228278:113329788-115329788
chr9:113654939-113655090	9	113654940	113655090	ENSG00000228623	protein_coding	ENST00000639662	113012192	642823.000000	proximity ENSG00000228623:112012192-114012192
chr9:113654939-113655090	9	113654940	113655090	ENSG00000229314	protein_coding	ENST00000956814	114323098	668083.000000	proximity ENSG00000229314:113323098-115323098
chr9:113655259-113655410	9	113655260	113655410	ENSG00000095397	protein_coding	ENST00000866780	114505476	850141.000000	proximity ENSG00000095397:113505476-115505476
chr9:113655259-113655410	9	113655260	113655410	ENSG00000106927	protein_coding	ENST00000866755	114078430	423095.000000	proximity ENSG00000106927:113078430-115078430
chr9:113655259-113655410	9	113655260	113655410	ENSG00000106948	protein_coding	ENST00000374088	114387982	732647.000000	proximity ENSG00000106948:113387982-115387982
chr9:113655259-113655410	9	113655260	113655410	ENSG00000119321	protein_coding	ENST00000687395	113221288	434047.000000	proximity ENSG00000119321:112221288-114221288
chr9:113655259-113655410	9	113655260	113655410	ENSG00000119411	protein_coding	ENST00000886063	113349520	305815.000000	proximity ENSG00000119411:112349520-114349520
chr9:113655259-113655410	9	113655260	113655410	ENSG00000119431	protein_coding	ENST00000900271	113376955	278380.000000	proximity ENSG00000119431:112376955-114376955
chr9:113655259-113655410	9	113655260	113655410	ENSG00000119457	protein_coding	ENST00000374228	112890876	764459.000000	proximity ENSG00000119457:111890876-113890876
chr9:113655259-113655410	9	113655260	113655410	ENSG00000136866	protein_coding	ENST00000374227	113056724	598611.000000	proximity ENSG00000136866:112056724-114056724
chr9:113655259-113655410	9	113655260	113655410	ENSG00000136867	protein_coding	ENST00000259392	113151007	504328.000000	proximity ENSG00000136867:112151007-114151007
chr9:113655259-113655410	9	113655260	113655410	ENSG00000136868	protein_coding	ENST00000374212	113221544	433791.000000	proximity ENSG00000136868:112221544-114221544
chr9:113655259-113655410	9	113655260	113655410	ENSG00000136875	protein_coding	ENST00000374199	113275642	379693.000000	proximity ENSG00000136875:112275642-114275642
chr9:113655259-113655410	9	113655260	113655410	ENSG00000136883	protein_coding	ENST00000640217	114099292	443957.000000	proximity ENSG00000136883:113099292-115099292
chr9:113655259-113655410	9	113655260	113655410	ENSG00000136888	protein_coding	ENST00000374050	114587769	932434.000000	proximity ENSG00000136888:113587769-115587769
chr9:113655259-113655410	9	113655260	113655410	ENSG00000138835	protein_coding	ENST00000374140	113444731	210604.000000	proximity ENSG00000138835:112444731-114444731
chr9:113655259-113655410	9	113655260	113655410	ENSG00000148153	protein_coding	ENST00000374242	112718117	937218.000000	proximity ENSG00000148153:111718117-113718117
chr9:113655259-113655410	9	113655260	113655410	ENSG00000148158	protein_coding	ENST00000374232	112750760	904575.000000	proximity ENSG00000148158:111750760-113750760
chr9:113655259-113655410	9	113655260	113655410	ENSG00000148218	protein_coding	ENST00000954352	113401258	254077.000000	proximity ENSG00000148218:112401258-114401258
chr9:113655259-113655410	9	113655260	113655410	ENSG00000148225	protein_coding	ENST00000374193	113340275	315060.000000	proximity ENSG00000148225:112340275-114340275
chr9:113655259-113655410	9	113655260	113655410	ENSG00000148229	protein_coding	ENST00000940582	113410723	244612.000000	proximity ENSG00000148229:112410723-114410723
chr9:113655259-113655410	9	113655260	113655410	ENSG00000157653	protein_coding	ENST00000288462	113410742	244593.000000	proximity ENSG00000157653:112410742-114410742
chr9:113655259-113655410	9	113655260	113655410	ENSG00000157657	protein_coding	ENST00000374126	113876309	220974.000000	proximity ENSG00000157657:112876309-114876309
chr9:113655259-113655410	9	113655260	113655410	ENSG00000157693	protein_coding	ENST00000929230	114611287	955952.000000	proximity ENSG00000157693:113611287-115611287
chr9:113655259-113655410	9	113655260	113655410	ENSG00000165188	protein_coding	ENST00000478815	113299765	355570.000000	proximity ENSG00000165188:112299765-114299765
chr9:113655259-113655410	9	113655260	113655410	ENSG00000176386	protein_coding	ENST00000868466	113275589	379746.000000	proximity ENSG00000176386:112275589-114275589
chr9:113655259-113655410	9	113655260	113655410	ENSG00000196739	protein_coding	ENST00000356083	114155537	500202.000000	proximity ENSG00000196739:113155537-115155537
chr9:113655259-113655410	9	113655260	113655410	ENSG00000228278	protein_coding	ENST00000893195	114329788	674453.000000	proximity ENSG00000228278:113329788-115329788
chr9:113655259-113655410	9	113655260	113655410	ENSG00000228623	protein_coding	ENST00000639662	113012192	643143.000000	proximity ENSG00000228623:112012192-114012192
chr9:113655259-113655410	9	113655260	113655410	ENSG00000229314	protein_coding	ENST00000956814	114323098	667763.000000	proximity ENSG00000229314:113323098-115323098
chr9:113655459-113655610	9	113655460	113655610	ENSG00000095397	protein_coding	ENST00000866780	114505476	849941.000000	proximity ENSG00000095397:113505476-115505476
chr9:113655459-113655610	9	113655460	113655610	ENSG00000106927	protein_coding	ENST00000866755	114078430	422895.000000	proximity ENSG00000106927:113078430-115078430
chr9:113655459-113655610	9	113655460	113655610	ENSG00000106948	protein_coding	ENST00000374088	114387982	732447.000000	proximity ENSG00000106948:113387982-115387982
chr9:113655459-113655610	9	113655460	113655610	ENSG00000119321	protein_coding	ENST00000687395	113221288	434247.000000	proximity ENSG00000119321:112221288-114221288
chr9:113655459-113655610	9	113655460	113655610	ENSG00000119411	protein_coding	ENST00000886063	113349520	306015.000000	proximity ENSG00000119411:112349520-114349520
chr9:113655459-113655610	9	113655460	113655610	ENSG00000119431	protein_coding	ENST00000900271	113376955	278580.000000	proximity ENSG00000119431:112376955-114376955
chr9:113655459-113655610	9	113655460	113655610	ENSG00000119457	protein_coding	ENST00000374228	112890876	764659.000000	proximity ENSG00000119457:111890876-113890876
chr9:113655459-113655610	9	113655460	113655610	ENSG00000136866	protein_coding	ENST00000374227	113056724	598811.000000	proximity ENSG00000136866:112056724-114056724
chr9:113655459-113655610	9	113655460	113655610	ENSG00000136867	protein_coding	ENST00000259392	113151007	504528.000000	proximity ENSG00000136867:112151007-114151007
chr9:113655459-113655610	9	113655460	113655610	ENSG00000136868	protein_coding	ENST00000374212	113221544	433991.000000	proximity ENSG00000136868:112221544-114221544
chr9:113655459-113655610	9	113655460	113655610	ENSG00000136875	protein_coding	ENST00000374199	113275642	379893.000000	proximity ENSG00000136875:112275642-114275642
chr9:113655459-113655610	9	113655460	113655610	ENSG00000136883	protein_coding	ENST00000640217	114099292	443757.000000	proximity ENSG00000136883:113099292-115099292
chr9:113655459-113655610	9	113655460	113655610	ENSG00000136888	protein_coding	ENST00000374050	114587769	932234.000000	proximity ENSG00000136888:113587769-115587769
chr9:113655459-113655610	9	113655460	113655610	ENSG00000138835	protein_coding	ENST00000374140	113444731	210804.000000	proximity ENSG00000138835:112444731-114444731
chr9:113655459-113655610	9	113655460	113655610	ENSG00000148153	protein_coding	ENST00000374242	112718117	937418.000000	proximity ENSG00000148153:111718117-113718117
chr9:113655459-113655610	9	113655460	113655610	ENSG00000148158	protein_coding	ENST00000374232	112750760	904775.000000	proximity ENSG00000148158:111750760-113750760
chr9:113655459-113655610	9	113655460	113655610	ENSG00000148218	protein_coding	ENST00000954352	113401258	254277.000000	proximity ENSG00000148218:112401258-114401258
chr9:113655459-113655610	9	113655460	113655610	ENSG00000148225	protein_coding	ENST00000374193	113340275	315260.000000	proximity ENSG00000148225:112340275-114340275
chr9:113655459-113655610	9	113655460	113655610	ENSG00000148229	protein_coding	ENST00000940582	113410723	244812.000000	proximity ENSG00000148229:112410723-114410723
chr9:113655459-113655610	9	113655460	113655610	ENSG00000157653	protein_coding	ENST00000288462	113410742	244793.000000	proximity ENSG00000157653:112410742-114410742
chr9:113655459-113655610	9	113655460	113655610	ENSG00000157657	protein_coding	ENST00000374126	113876309	220774.000000	proximity ENSG00000157657:112876309-114876309
chr9:113655459-113655610	9	113655460	113655610	ENSG00000157693	protein_coding	ENST00000929230	114611287	955752.000000	proximity ENSG00000157693:113611287-115611287
chr9:113655459-113655610	9	113655460	113655610	ENSG00000165188	protein_coding	ENST00000478815	113299765	355770.000000	proximity ENSG00000165188:112299765-114299765
chr9:113655459-113655610	9	113655460	113655610	ENSG00000176386	protein_coding	ENST00000868466	113275589	379946.000000	proximity ENSG00000176386:112275589-114275589
chr9:113655459-113655610	9	113655460	113655610	ENSG00000196739	protein_coding	ENST00000356083	114155537	500002.000000	proximity ENSG00000196739:113155537-115155537
chr9:113655459-113655610	9	113655460	113655610	ENSG00000228278	protein_coding	ENST00000893195	114329788	674253.000000	proximity ENSG00000228278:113329788-115329788
chr9:113655459-113655610	9	113655460	113655610	ENSG00000228623	protein_coding	ENST00000639662	113012192	643343.000000	proximity ENSG00000228623:112012192-114012192
chr9:113655459-113655610	9	113655460	113655610	ENSG00000229314	protein_coding	ENST00000956814	114323098	667563.000000	proximity ENSG00000229314:113323098-115323098
chr9:113655744-113655895	9	113655745	113655895	ENSG00000095397	protein_coding	ENST00000866780	114505476	849656.000000	proximity ENSG00000095397:113505476-115505476
chr9:113655744-113655895	9	113655745	113655895	ENSG00000106927	protein_coding	ENST00000866755	114078430	422610.000000	proximity ENSG00000106927:113078430-115078430
chr9:113655744-113655895	9	113655745	113655895	ENSG00000106948	protein_coding	ENST00000374088	114387982	732162.000000	proximity ENSG00000106948:113387982-115387982
chr9:113655744-113655895	9	113655745	113655895	ENSG00000119321	protein_coding	ENST00000687395	113221288	434532.000000	proximity ENSG00000119321:112221288-114221288
chr9:113655744-113655895	9	113655745	113655895	ENSG00000119411	protein_coding	ENST00000886063	113349520	306300.000000	proximity ENSG00000119411:112349520-114349520
chr9:113655744-113655895	9	113655745	113655895	ENSG00000119431	protein_coding	ENST00000900271	113376955	278865.000000	proximity ENSG00000119431:112376955-114376955
chr9:113655744-113655895	9	113655745	113655895	ENSG00000119457	protein_coding	ENST00000374228	112890876	764944.000000	proximity ENSG00000119457:111890876-113890876
chr9:113655744-113655895	9	113655745	113655895	ENSG00000136866	protein_coding	ENST00000374227	113056724	599096.000000	proximity ENSG00000136866:112056724-114056724
chr9:113655744-113655895	9	113655745	113655895	ENSG00000136867	protein_coding	ENST00000259392	113151007	504813.000000	proximity ENSG00000136867:112151007-114151007
chr9:113655744-113655895	9	113655745	113655895	ENSG00000136868	protein_coding	ENST00000374212	113221544	434276.000000	proximity ENSG00000136868:112221544-114221544
chr9:113655744-113655895	9	113655745	113655895	ENSG00000136875	protein_coding	ENST00000374199	113275642	380178.000000	proximity ENSG00000136875:112275642-114275642
chr9:113655744-113655895	9	113655745	113655895	ENSG00000136883	protein_coding	ENST00000640217	114099292	443472.000000	proximity ENSG00000136883:113099292-115099292
chr9:113655744-113655895	9	113655745	113655895	ENSG00000136888	protein_coding	ENST00000374050	114587769	931949.000000	proximity ENSG00000136888:113587769-115587769
chr9:113655744-113655895	9	113655745	113655895	ENSG00000138835	protein_coding	ENST00000374140	113444731	211089.000000	proximity ENSG00000138835:112444731-114444731
chr9:113655744-113655895	9	113655745	113655895	ENSG00000148153	protein_coding	ENST00000374242	112718117	937703.000000	proximity ENSG00000148153:111718117-113718117
chr9:113655744-113655895	9	113655745	113655895	ENSG00000148158	protein_coding	ENST00000374232	112750760	905060.000000	proximity ENSG00000148158:111750760-113750760
chr9:113655744-113655895	9	113655745	113655895	ENSG00000148218	protein_coding	ENST00000954352	113401258	254562.000000	proximity ENSG00000148218:112401258-114401258
chr9:113655744-113655895	9	113655745	113655895	ENSG00000148225	protein_coding	ENST00000374193	113340275	315545.000000	proximity ENSG00000148225:112340275-114340275
chr9:113655744-113655895	9	113655745	113655895	ENSG00000148229	protein_coding	ENST00000940582	113410723	245097.000000	proximity ENSG00000148229:112410723-114410723
chr9:113655744-113655895	9	113655745	113655895	ENSG00000157653	protein_coding	ENST00000288462	113410742	245078.000000	proximity ENSG00000157653:112410742-114410742
chr9:113655744-113655895	9	113655745	113655895	ENSG00000157657	protein_coding	ENST00000374126	113876309	220489.000000	proximity ENSG00000157657:112876309-114876309
chr9:113655744-113655895	9	113655745	113655895	ENSG00000157693	protein_coding	ENST00000929230	114611287	955467.000000	proximity ENSG00000157693:113611287-115611287
chr9:113655744-113655895	9	113655745	113655895	ENSG00000165188	protein_coding	ENST00000478815	113299765	356055.000000	proximity ENSG00000165188:112299765-114299765
chr9:113655744-113655895	9	113655745	113655895	ENSG00000176386	protein_coding	ENST00000868466	113275589	380231.000000	proximity ENSG00000176386:112275589-114275589
chr9:113655744-113655895	9	113655745	113655895	ENSG00000196739	protein_coding	ENST00000356083	114155537	499717.000000	proximity ENSG00000196739:113155537-115155537
chr9:113655744-113655895	9	113655745	113655895	ENSG00000228278	protein_coding	ENST00000893195	114329788	673968.000000	proximity ENSG00000228278:113329788-115329788
chr9:113655744-113655895	9	113655745	113655895	ENSG00000228623	protein_coding	ENST00000639662	113012192	643628.000000	proximity ENSG00000228623:112012192-114012192
chr9:113655744-113655895	9	113655745	113655895	ENSG00000229314	protein_coding	ENST00000956814	114323098	667278.000000	proximity ENSG00000229314:113323098-115323098
chr9:113657819-113657970	9	113657820	113657970	ENSG00000095397	protein_coding	ENST00000866780	114505476	847581.000000	proximity ENSG00000095397:113505476-115505476
chr9:113657819-113657970	9	113657820	113657970	ENSG00000106927	protein_coding	ENST00000866755	114078430	420535.000000	proximity ENSG00000106927:113078430-115078430
chr9:113657819-113657970	9	113657820	113657970	ENSG00000106948	protein_coding	ENST00000374088	114387982	730087.000000	proximity ENSG00000106948:113387982-115387982
chr9:113657819-113657970	9	113657820	113657970	ENSG00000119321	protein_coding	ENST00000687395	113221288	436607.000000	proximity ENSG00000119321:112221288-114221288
chr9:113657819-113657970	9	113657820	113657970	ENSG00000119411	protein_coding	ENST00000886063	113349520	308375.000000	proximity ENSG00000119411:112349520-114349520
chr9:113657819-113657970	9	113657820	113657970	ENSG00000119431	protein_coding	ENST00000900271	113376955	280940.000000	proximity ENSG00000119431:112376955-114376955
chr9:113657819-113657970	9	113657820	113657970	ENSG00000119457	protein_coding	ENST00000374228	112890876	767019.000000	proximity ENSG00000119457:111890876-113890876
chr9:113657819-113657970	9	113657820	113657970	ENSG00000136866	protein_coding	ENST00000374227	113056724	601171.000000	proximity ENSG00000136866:112056724-114056724
chr9:113657819-113657970	9	113657820	113657970	ENSG00000136867	protein_coding	ENST00000259392	113151007	506888.000000	proximity ENSG00000136867:112151007-114151007
chr9:113657819-113657970	9	113657820	113657970	ENSG00000136868	protein_coding	ENST00000374212	113221544	436351.000000	proximity ENSG00000136868:112221544-114221544
chr9:113657819-113657970	9	113657820	113657970	ENSG00000136875	protein_coding	ENST00000374199	113275642	382253.000000	proximity ENSG00000136875:112275642-114275642
chr9:113657819-113657970	9	113657820	113657970	ENSG00000136883	protein_coding	ENST00000640217	114099292	441397.000000	proximity ENSG00000136883:113099292-115099292
chr9:113657819-113657970	9	113657820	113657970	ENSG00000136888	protein_coding	ENST00000374050	114587769	929874.000000	proximity ENSG00000136888:113587769-115587769
chr9:113657819-113657970	9	113657820	113657970	ENSG00000138835	protein_coding	ENST00000374140	113444731	213164.000000	proximity ENSG00000138835:112444731-114444731
chr9:113657819-113657970	9	113657820	113657970	ENSG00000148153	protein_coding	ENST00000374242	112718117	939778.000000	proximity ENSG00000148153:111718117-113718117
chr9:113657819-113657970	9	113657820	113657970	ENSG00000148158	protein_coding	ENST00000374232	112750760	907135.000000	proximity ENSG00000148158:111750760-113750760
chr9:113657819-113657970	9	113657820	113657970	ENSG00000148218	protein_coding	ENST00000954352	113401258	256637.000000	proximity ENSG00000148218:112401258-114401258
chr9:113657819-113657970	9	113657820	113657970	ENSG00000148225	protein_coding	ENST00000374193	113340275	317620.000000	proximity ENSG00000148225:112340275-114340275
chr9:113657819-113657970	9	113657820	113657970	ENSG00000148229	protein_coding	ENST00000940582	113410723	247172.000000	proximity ENSG00000148229:112410723-114410723
chr9:113657819-113657970	9	113657820	113657970	ENSG00000157653	protein_coding	ENST00000288462	113410742	247153.000000	proximity ENSG00000157653:112410742-114410742
chr9:113657819-113657970	9	113657820	113657970	ENSG00000157657	protein_coding	ENST00000374126	113876309	218414.000000	proximity ENSG00000157657:112876309-114876309
chr9:113657819-113657970	9	113657820	113657970	ENSG00000157693	protein_coding	ENST00000929230	114611287	953392.000000	proximity ENSG00000157693:113611287-115611287
chr9:113657819-113657970	9	113657820	113657970	ENSG00000165188	protein_coding	ENST00000478815	113299765	358130.000000	proximity ENSG00000165188:112299765-114299765
chr9:113657819-113657970	9	113657820	113657970	ENSG00000176386	protein_coding	ENST00000868466	113275589	382306.000000	proximity ENSG00000176386:112275589-114275589
chr9:113657819-113657970	9	113657820	113657970	ENSG00000196739	protein_coding	ENST00000356083	114155537	497642.000000	proximity ENSG00000196739:113155537-115155537
chr9:113657819-113657970	9	113657820	113657970	ENSG00000228278	protein_coding	ENST00000893195	114329788	671893.000000	proximity ENSG00000228278:113329788-115329788
chr9:113657819-113657970	9	113657820	113657970	ENSG00000228623	protein_coding	ENST00000639662	113012192	645703.000000	proximity ENSG00000228623:112012192-114012192
chr9:113657819-113657970	9	113657820	113657970	ENSG00000229314	protein_coding	ENST00000956814	114323098	665203.000000	proximity ENSG00000229314:113323098-115323098
chr9:113657819-113657970	9	113657820	113657970	ENSG00000230054	protein_coding	ENST00000423632	114657805	999910.000000	proximity ENSG00000230054:113657805-115657805
chr9:113658079-113658230	9	113658080	113658230	ENSG00000095397	protein_coding	ENST00000866780	114505476	847321.000000	proximity ENSG00000095397:113505476-115505476
chr9:113658079-113658230	9	113658080	113658230	ENSG00000106927	protein_coding	ENST00000866755	114078430	420275.000000	proximity ENSG00000106927:113078430-115078430
chr9:113658079-113658230	9	113658080	113658230	ENSG00000106948	protein_coding	ENST00000374088	114387982	729827.000000	proximity ENSG00000106948:113387982-115387982
chr9:113658079-113658230	9	113658080	113658230	ENSG00000119321	protein_coding	ENST00000687395	113221288	436867.000000	proximity ENSG00000119321:112221288-114221288
chr9:113658079-113658230	9	113658080	113658230	ENSG00000119411	protein_coding	ENST00000886063	113349520	308635.000000	proximity ENSG00000119411:112349520-114349520
chr9:113658079-113658230	9	113658080	113658230	ENSG00000119431	protein_coding	ENST00000900271	113376955	281200.000000	proximity ENSG00000119431:112376955-114376955
chr9:113658079-113658230	9	113658080	113658230	ENSG00000119457	protein_coding	ENST00000374228	112890876	767279.000000	proximity ENSG00000119457:111890876-113890876
chr9:113658079-113658230	9	113658080	113658230	ENSG00000136866	protein_coding	ENST00000374227	113056724	601431.000000	proximity ENSG00000136866:112056724-114056724
chr9:113658079-113658230	9	113658080	113658230	ENSG00000136867	protein_coding	ENST00000259392	113151007	507148.000000	proximity ENSG00000136867:112151007-114151007
chr9:113658079-113658230	9	113658080	113658230	ENSG00000136868	protein_coding	ENST00000374212	113221544	436611.000000	proximity ENSG00000136868:112221544-114221544
chr9:113658079-113658230	9	113658080	113658230	ENSG00000136875	protein_coding	ENST00000374199	113275642	382513.000000	proximity ENSG00000136875:112275642-114275642
chr9:113658079-113658230	9	113658080	113658230	ENSG00000136883	protein_coding	ENST00000640217	114099292	441137.000000	proximity ENSG00000136883:113099292-115099292
chr9:113658079-113658230	9	113658080	113658230	ENSG00000136888	protein_coding	ENST00000374050	114587769	929614.000000	proximity ENSG00000136888:113587769-115587769
chr9:113658079-113658230	9	113658080	113658230	ENSG00000138835	protein_coding	ENST00000374140	113444731	213424.000000	proximity ENSG00000138835:112444731-114444731
chr9:113658079-113658230	9	113658080	113658230	ENSG00000148153	protein_coding	ENST00000374242	112718117	940038.000000	proximity ENSG00000148153:111718117-113718117
chr9:113658079-113658230	9	113658080	113658230	ENSG00000148158	protein_coding	ENST00000374232	112750760	907395.000000	proximity ENSG00000148158:111750760-113750760
chr9:113658079-113658230	9	113658080	113658230	ENSG00000148218	protein_coding	ENST00000954352	113401258	256897.000000	proximity ENSG00000148218:112401258-114401258
chr9:113658079-113658230	9	113658080	113658230	ENSG00000148225	protein_coding	ENST00000374193	113340275	317880.000000	proximity ENSG00000148225:112340275-114340275
chr9:113658079-113658230	9	113658080	113658230	ENSG00000148229	protein_coding	ENST00000940582	113410723	247432.000000	proximity ENSG00000148229:112410723-114410723
chr9:113658079-113658230	9	113658080	113658230	ENSG00000157653	protein_coding	ENST00000288462	113410742	247413.000000	proximity ENSG00000157653:112410742-114410742
chr9:113658079-113658230	9	113658080	113658230	ENSG00000157657	protein_coding	ENST00000374126	113876309	218154.000000	proximity ENSG00000157657:112876309-114876309
chr9:113658079-113658230	9	113658080	113658230	ENSG00000157693	protein_coding	ENST00000929230	114611287	953132.000000	proximity ENSG00000157693:113611287-115611287
chr9:113658079-113658230	9	113658080	113658230	ENSG00000165188	protein_coding	ENST00000478815	113299765	358390.000000	proximity ENSG00000165188:112299765-114299765
chr9:113658079-113658230	9	113658080	113658230	ENSG00000176386	protein_coding	ENST00000868466	113275589	382566.000000	proximity ENSG00000176386:112275589-114275589
chr9:113658079-113658230	9	113658080	113658230	ENSG00000196739	protein_coding	ENST00000356083	114155537	497382.000000	proximity ENSG00000196739:113155537-115155537
chr9:113658079-113658230	9	113658080	113658230	ENSG00000228278	protein_coding	ENST00000893195	114329788	671633.000000	proximity ENSG00000228278:113329788-115329788
chr9:113658079-113658230	9	113658080	113658230	ENSG00000228623	protein_coding	ENST00000639662	113012192	645963.000000	proximity ENSG00000228623:112012192-114012192
chr9:113658079-113658230	9	113658080	113658230	ENSG00000229314	protein_coding	ENST00000956814	114323098	664943.000000	proximity ENSG00000229314:113323098-115323098
chr9:113658079-113658230	9	113658080	113658230	ENSG00000230054	protein_coding	ENST00000423632	114657805	999650.000000	proximity ENSG00000230054:113657805-115657805
chr9:113668199-113668350	9	113668200	113668350	ENSG00000095397	protein_coding	ENST00000866780	114505476	837201.000000	proximity ENSG00000095397:113505476-115505476
chr9:113668199-113668350	9	113668200	113668350	ENSG00000106927	protein_coding	ENST00000866755	114078430	410155.000000	proximity ENSG00000106927:113078430-115078430
chr9:113668199-113668350	9	113668200	113668350	ENSG00000106948	protein_coding	ENST00000374088	114387982	719707.000000	proximity ENSG00000106948:113387982-115387982
chr9:113668199-113668350	9	113668200	113668350	ENSG00000119321	protein_coding	ENST00000687395	113221288	446987.000000	proximity ENSG00000119321:112221288-114221288
chr9:113668199-113668350	9	113668200	113668350	ENSG00000119411	protein_coding	ENST00000886063	113349520	318755.000000	proximity ENSG00000119411:112349520-114349520
chr9:113668199-113668350	9	113668200	113668350	ENSG00000119431	protein_coding	ENST00000900271	113376955	291320.000000	proximity ENSG00000119431:112376955-114376955
chr9:113668199-113668350	9	113668200	113668350	ENSG00000119457	protein_coding	ENST00000374228	112890876	777399.000000	proximity ENSG00000119457:111890876-113890876
chr9:113668199-113668350	9	113668200	113668350	ENSG00000136866	protein_coding	ENST00000374227	113056724	611551.000000	proximity ENSG00000136866:112056724-114056724
chr9:113668199-113668350	9	113668200	113668350	ENSG00000136867	protein_coding	ENST00000259392	113151007	517268.000000	proximity ENSG00000136867:112151007-114151007
chr9:113668199-113668350	9	113668200	113668350	ENSG00000136868	protein_coding	ENST00000374212	113221544	446731.000000	proximity ENSG00000136868:112221544-114221544
chr9:113668199-113668350	9	113668200	113668350	ENSG00000136875	protein_coding	ENST00000374199	113275642	392633.000000	proximity ENSG00000136875:112275642-114275642
chr9:113668199-113668350	9	113668200	113668350	ENSG00000136883	protein_coding	ENST00000640217	114099292	431017.000000	proximity ENSG00000136883:113099292-115099292
chr9:113668199-113668350	9	113668200	113668350	ENSG00000136888	protein_coding	ENST00000374050	114587769	919494.000000	proximity ENSG00000136888:113587769-115587769
chr9:113668199-113668350	9	113668200	113668350	ENSG00000138835	protein_coding	ENST00000374140	113444731	223544.000000	proximity ENSG00000138835:112444731-114444731
chr9:113668199-113668350	9	113668200	113668350	ENSG00000148153	protein_coding	ENST00000374242	112718117	950158.000000	proximity ENSG00000148153:111718117-113718117
chr9:113668199-113668350	9	113668200	113668350	ENSG00000148158	protein_coding	ENST00000374232	112750760	917515.000000	proximity ENSG00000148158:111750760-113750760
chr9:113668199-113668350	9	113668200	113668350	ENSG00000148218	protein_coding	ENST00000954352	113401258	267017.000000	proximity ENSG00000148218:112401258-114401258
chr9:113668199-113668350	9	113668200	113668350	ENSG00000148225	protein_coding	ENST00000374193	113340275	328000.000000	proximity ENSG00000148225:112340275-114340275
chr9:113668199-113668350	9	113668200	113668350	ENSG00000148229	protein_coding	ENST00000940582	113410723	257552.000000	proximity ENSG00000148229:112410723-114410723
chr9:113668199-113668350	9	113668200	113668350	ENSG00000157653	protein_coding	ENST00000288462	113410742	257533.000000	proximity ENSG00000157653:112410742-114410742
chr9:113668199-113668350	9	113668200	113668350	ENSG00000157657	protein_coding	ENST00000374126	113876309	208034.000000	proximity ENSG00000157657:112876309-114876309
chr9:113668199-113668350	9	113668200	113668350	ENSG00000157693	protein_coding	ENST00000929230	114611287	943012.000000	proximity ENSG00000157693:113611287-115611287
chr9:113668199-113668350	9	113668200	113668350	ENSG00000165188	protein_coding	ENST00000478815	113299765	368510.000000	proximity ENSG00000165188:112299765-114299765
chr9:113668199-113668350	9	113668200	113668350	ENSG00000176386	protein_coding	ENST00000868466	113275589	392686.000000	proximity ENSG00000176386:112275589-114275589
chr9:113668199-113668350	9	113668200	113668350	ENSG00000196739	protein_coding	ENST00000356083	114155537	487262.000000	proximity ENSG00000196739:113155537-115155537
chr9:113668199-113668350	9	113668200	113668350	ENSG00000228278	protein_coding	ENST00000893195	114329788	661513.000000	proximity ENSG00000228278:113329788-115329788
chr9:113668199-113668350	9	113668200	113668350	ENSG00000228623	protein_coding	ENST00000639662	113012192	656083.000000	proximity ENSG00000228623:112012192-114012192
chr9:113668199-113668350	9	113668200	113668350	ENSG00000229314	protein_coding	ENST00000956814	114323098	654823.000000	proximity ENSG00000229314:113323098-115323098
chr9:113668199-113668350	9	113668200	113668350	ENSG00000230054	protein_coding	ENST00000423632	114657805	989530.000000	proximity ENSG00000230054:113657805-115657805
chr9:113669704-113669855	9	113669705	113669855	ENSG00000095397	protein_coding	ENST00000866780	114505476	835696.000000	proximity ENSG00000095397:113505476-115505476
chr9:113669704-113669855	9	113669705	113669855	ENSG00000106927	protein_coding	ENST00000866755	114078430	408650.000000	proximity ENSG00000106927:113078430-115078430
chr9:113669704-113669855	9	113669705	113669855	ENSG00000106948	protein_coding	ENST00000374088	114387982	718202.000000	proximity ENSG00000106948:113387982-115387982
chr9:113669704-113669855	9	113669705	113669855	ENSG00000119321	protein_coding	ENST00000687395	113221288	448492.000000	proximity ENSG00000119321:112221288-114221288
chr9:113669704-113669855	9	113669705	113669855	ENSG00000119411	protein_coding	ENST00000886063	113349520	320260.000000	proximity ENSG00000119411:112349520-114349520
chr9:113669704-113669855	9	113669705	113669855	ENSG00000119431	protein_coding	ENST00000900271	113376955	292825.000000	proximity ENSG00000119431:112376955-114376955
chr9:113669704-113669855	9	113669705	113669855	ENSG00000119457	protein_coding	ENST00000374228	112890876	778904.000000	proximity ENSG00000119457:111890876-113890876
chr9:113669704-113669855	9	113669705	113669855	ENSG00000136866	protein_coding	ENST00000374227	113056724	613056.000000	proximity ENSG00000136866:112056724-114056724
chr9:113669704-113669855	9	113669705	113669855	ENSG00000136867	protein_coding	ENST00000259392	113151007	518773.000000	proximity ENSG00000136867:112151007-114151007
chr9:113669704-113669855	9	113669705	113669855	ENSG00000136868	protein_coding	ENST00000374212	113221544	448236.000000	proximity ENSG00000136868:112221544-114221544
chr9:113669704-113669855	9	113669705	113669855	ENSG00000136875	protein_coding	ENST00000374199	113275642	394138.000000	proximity ENSG00000136875:112275642-114275642
chr9:113669704-113669855	9	113669705	113669855	ENSG00000136883	protein_coding	ENST00000640217	114099292	429512.000000	proximity ENSG00000136883:113099292-115099292
chr9:113669704-113669855	9	113669705	113669855	ENSG00000136888	protein_coding	ENST00000374050	114587769	917989.000000	proximity ENSG00000136888:113587769-115587769
chr9:113669704-113669855	9	113669705	113669855	ENSG00000138835	protein_coding	ENST00000374140	113444731	225049.000000	proximity ENSG00000138835:112444731-114444731
chr9:113669704-113669855	9	113669705	113669855	ENSG00000148153	protein_coding	ENST00000374242	112718117	951663.000000	proximity ENSG00000148153:111718117-113718117
chr9:113669704-113669855	9	113669705	113669855	ENSG00000148158	protein_coding	ENST00000374232	112750760	919020.000000	proximity ENSG00000148158:111750760-113750760
chr9:113669704-113669855	9	113669705	113669855	ENSG00000148218	protein_coding	ENST00000954352	113401258	268522.000000	proximity ENSG00000148218:112401258-114401258
chr9:113669704-113669855	9	113669705	113669855	ENSG00000148225	protein_coding	ENST00000374193	113340275	329505.000000	proximity ENSG00000148225:112340275-114340275
chr9:113669704-113669855	9	113669705	113669855	ENSG00000148229	protein_coding	ENST00000940582	113410723	259057.000000	proximity ENSG00000148229:112410723-114410723
chr9:113669704-113669855	9	113669705	113669855	ENSG00000157653	protein_coding	ENST00000288462	113410742	259038.000000	proximity ENSG00000157653:112410742-114410742
chr9:113669704-113669855	9	113669705	113669855	ENSG00000157657	protein_coding	ENST00000374126	113876309	206529.000000	proximity ENSG00000157657:112876309-114876309
chr9:113669704-113669855	9	113669705	113669855	ENSG00000157693	protein_coding	ENST00000929230	114611287	941507.000000	proximity ENSG00000157693:113611287-115611287
chr9:113669704-113669855	9	113669705	113669855	ENSG00000165188	protein_coding	ENST00000478815	113299765	370015.000000	proximity ENSG00000165188:112299765-114299765
chr9:113669704-113669855	9	113669705	113669855	ENSG00000176386	protein_coding	ENST00000868466	113275589	394191.000000	proximity ENSG00000176386:112275589-114275589
chr9:113669704-113669855	9	113669705	113669855	ENSG00000196739	protein_coding	ENST00000356083	114155537	485757.000000	proximity ENSG00000196739:113155537-115155537
chr9:113669704-113669855	9	113669705	113669855	ENSG00000228278	protein_coding	ENST00000893195	114329788	660008.000000	proximity ENSG00000228278:113329788-115329788
chr9:113669704-113669855	9	113669705	113669855	ENSG00000228623	protein_coding	ENST00000639662	113012192	657588.000000	proximity ENSG00000228623:112012192-114012192
chr9:113669704-113669855	9	113669705	113669855	ENSG00000229314	protein_coding	ENST00000956814	114323098	653318.000000	proximity ENSG00000229314:113323098-115323098
chr9:113669704-113669855	9	113669705	113669855	ENSG00000230054	protein_coding	ENST00000423632	114657805	988025.000000	proximity ENSG00000230054:113657805-115657805
chr9:113669859-113670010	9	113669860	113670010	ENSG00000095397	protein_coding	ENST00000866780	114505476	835541.000000	proximity ENSG00000095397:113505476-115505476
chr9:113669859-113670010	9	113669860	113670010	ENSG00000106927	protein_coding	ENST00000866755	114078430	408495.000000	proximity ENSG00000106927:113078430-115078430
chr9:113669859-113670010	9	113669860	113670010	ENSG00000106948	protein_coding	ENST00000374088	114387982	718047.000000	proximity ENSG00000106948:113387982-115387982
chr9:113669859-113670010	9	113669860	113670010	ENSG00000119321	protein_coding	ENST00000687395	113221288	448647.000000	proximity ENSG00000119321:112221288-114221288
chr9:113669859-113670010	9	113669860	113670010	ENSG00000119411	protein_coding	ENST00000886063	113349520	320415.000000	proximity ENSG00000119411:112349520-114349520
chr9:113669859-113670010	9	113669860	113670010	ENSG00000119431	protein_coding	ENST00000900271	113376955	292980.000000	proximity ENSG00000119431:112376955-114376955
chr9:113669859-113670010	9	113669860	113670010	ENSG00000119457	protein_coding	ENST00000374228	112890876	779059.000000	proximity ENSG00000119457:111890876-113890876
chr9:113669859-113670010	9	113669860	113670010	ENSG00000136866	protein_coding	ENST00000374227	113056724	613211.000000	proximity ENSG00000136866:112056724-114056724
chr9:113669859-113670010	9	113669860	113670010	ENSG00000136867	protein_coding	ENST00000259392	113151007	518928.000000	proximity ENSG00000136867:112151007-114151007
chr9:113669859-113670010	9	113669860	113670010	ENSG00000136868	protein_coding	ENST00000374212	113221544	448391.000000	proximity ENSG00000136868:112221544-114221544
chr9:113669859-113670010	9	113669860	113670010	ENSG00000136875	protein_coding	ENST00000374199	113275642	394293.000000	proximity ENSG00000136875:112275642-114275642
chr9:113669859-113670010	9	113669860	113670010	ENSG00000136883	protein_coding	ENST00000640217	114099292	429357.000000	proximity ENSG00000136883:113099292-115099292
chr9:113669859-113670010	9	113669860	113670010	ENSG00000136888	protein_coding	ENST00000374050	114587769	917834.000000	proximity ENSG00000136888:113587769-115587769
chr9:113669859-113670010	9	113669860	113670010	ENSG00000138835	protein_coding	ENST00000374140	113444731	225204.000000	proximity ENSG00000138835:112444731-114444731
chr9:113669859-113670010	9	113669860	113670010	ENSG00000148153	protein_coding	ENST00000374242	112718117	951818.000000	proximity ENSG00000148153:111718117-113718117
chr9:113669859-113670010	9	113669860	113670010	ENSG00000148158	protein_coding	ENST00000374232	112750760	919175.000000	proximity ENSG00000148158:111750760-113750760
chr9:113669859-113670010	9	113669860	113670010	ENSG00000148218	protein_coding	ENST00000954352	113401258	268677.000000	proximity ENSG00000148218:112401258-114401258
chr9:113669859-113670010	9	113669860	113670010	ENSG00000148225	protein_coding	ENST00000374193	113340275	329660.000000	proximity ENSG00000148225:112340275-114340275
chr9:113669859-113670010	9	113669860	113670010	ENSG00000148229	protein_coding	ENST00000940582	113410723	259212.000000	proximity ENSG00000148229:112410723-114410723
chr9:113669859-113670010	9	113669860	113670010	ENSG00000157653	protein_coding	ENST00000288462	113410742	259193.000000	proximity ENSG00000157653:112410742-114410742
chr9:113669859-113670010	9	113669860	113670010	ENSG00000157657	protein_coding	ENST00000374126	113876309	206374.000000	proximity ENSG00000157657:112876309-114876309
chr9:113669859-113670010	9	113669860	113670010	ENSG00000157693	protein_coding	ENST00000929230	114611287	941352.000000	proximity ENSG00000157693:113611287-115611287
chr9:113669859-113670010	9	113669860	113670010	ENSG00000165188	protein_coding	ENST00000478815	113299765	370170.000000	proximity ENSG00000165188:112299765-114299765
chr9:113669859-113670010	9	113669860	113670010	ENSG00000176386	protein_coding	ENST00000868466	113275589	394346.000000	proximity ENSG00000176386:112275589-114275589
chr9:113669859-113670010	9	113669860	113670010	ENSG00000196739	protein_coding	ENST00000356083	114155537	485602.000000	proximity ENSG00000196739:113155537-115155537
chr9:113669859-113670010	9	113669860	113670010	ENSG00000228278	protein_coding	ENST00000893195	114329788	659853.000000	proximity ENSG00000228278:113329788-115329788
chr9:113669859-113670010	9	113669860	113670010	ENSG00000228623	protein_coding	ENST00000639662	113012192	657743.000000	proximity ENSG00000228623:112012192-114012192
chr9:113669859-113670010	9	113669860	113670010	ENSG00000229314	protein_coding	ENST00000956814	114323098	653163.000000	proximity ENSG00000229314:113323098-115323098
chr9:113669859-113670010	9	113669860	113670010	ENSG00000230054	protein_coding	ENST00000423632	114657805	987870.000000	proximity ENSG00000230054:113657805-115657805
chr9:113673899-113674050	9	113673900	113674050	ENSG00000095397	protein_coding	ENST00000866780	114505476	831501.000000	proximity ENSG00000095397:113505476-115505476
chr9:113673899-113674050	9	113673900	113674050	ENSG00000106927	protein_coding	ENST00000866755	114078430	404455.000000	proximity ENSG00000106927:113078430-115078430
chr9:113673899-113674050	9	113673900	113674050	ENSG00000106948	protein_coding	ENST00000374088	114387982	714007.000000	proximity ENSG00000106948:113387982-115387982
chr9:113673899-113674050	9	113673900	113674050	ENSG00000119321	protein_coding	ENST00000687395	113221288	452687.000000	proximity ENSG00000119321:112221288-114221288
chr9:113673899-113674050	9	113673900	113674050	ENSG00000119411	protein_coding	ENST00000886063	113349520	324455.000000	proximity ENSG00000119411:112349520-114349520
chr9:113673899-113674050	9	113673900	113674050	ENSG00000119431	protein_coding	ENST00000900271	113376955	297020.000000	proximity ENSG00000119431:112376955-114376955
chr9:113673899-113674050	9	113673900	113674050	ENSG00000119457	protein_coding	ENST00000374228	112890876	783099.000000	proximity ENSG00000119457:111890876-113890876
chr9:113673899-113674050	9	113673900	113674050	ENSG00000136866	protein_coding	ENST00000374227	113056724	617251.000000	proximity ENSG00000136866:112056724-114056724
chr9:113673899-113674050	9	113673900	113674050	ENSG00000136867	protein_coding	ENST00000259392	113151007	522968.000000	proximity ENSG00000136867:112151007-114151007
chr9:113673899-113674050	9	113673900	113674050	ENSG00000136868	protein_coding	ENST00000374212	113221544	452431.000000	proximity ENSG00000136868:112221544-114221544
chr9:113673899-113674050	9	113673900	113674050	ENSG00000136875	protein_coding	ENST00000374199	113275642	398333.000000	proximity ENSG00000136875:112275642-114275642
chr9:113673899-113674050	9	113673900	113674050	ENSG00000136883	protein_coding	ENST00000640217	114099292	425317.000000	proximity ENSG00000136883:113099292-115099292
chr9:113673899-113674050	9	113673900	113674050	ENSG00000136888	protein_coding	ENST00000374050	114587769	913794.000000	proximity ENSG00000136888:113587769-115587769
chr9:113673899-113674050	9	113673900	113674050	ENSG00000138835	protein_coding	ENST00000374140	113444731	229244.000000	proximity ENSG00000138835:112444731-114444731
chr9:113673899-113674050	9	113673900	113674050	ENSG00000148153	protein_coding	ENST00000374242	112718117	955858.000000	proximity ENSG00000148153:111718117-113718117
chr9:113673899-113674050	9	113673900	113674050	ENSG00000148158	protein_coding	ENST00000374232	112750760	923215.000000	proximity ENSG00000148158:111750760-113750760
chr9:113673899-113674050	9	113673900	113674050	ENSG00000148218	protein_coding	ENST00000954352	113401258	272717.000000	proximity ENSG00000148218:112401258-114401258
chr9:113673899-113674050	9	113673900	113674050	ENSG00000148225	protein_coding	ENST00000374193	113340275	333700.000000	proximity ENSG00000148225:112340275-114340275
chr9:113673899-113674050	9	113673900	113674050	ENSG00000148229	protein_coding	ENST00000940582	113410723	263252.000000	proximity ENSG00000148229:112410723-114410723
chr9:113673899-113674050	9	113673900	113674050	ENSG00000157653	protein_coding	ENST00000288462	113410742	263233.000000	proximity ENSG00000157653:112410742-114410742
chr9:113673899-113674050	9	113673900	113674050	ENSG00000157657	protein_coding	ENST00000374126	113876309	202334.000000	proximity ENSG00000157657:112876309-114876309
chr9:113673899-113674050	9	113673900	113674050	ENSG00000157693	protein_coding	ENST00000929230	114611287	937312.000000	proximity ENSG00000157693:113611287-115611287
chr9:113673899-113674050	9	113673900	113674050	ENSG00000165188	protein_coding	ENST00000478815	113299765	374210.000000	proximity ENSG00000165188:112299765-114299765
chr9:113673899-113674050	9	113673900	113674050	ENSG00000176386	protein_coding	ENST00000868466	113275589	398386.000000	proximity ENSG00000176386:112275589-114275589
chr9:113673899-113674050	9	113673900	113674050	ENSG00000196739	protein_coding	ENST00000356083	114155537	481562.000000	proximity ENSG00000196739:113155537-115155537
chr9:113673899-113674050	9	113673900	113674050	ENSG00000228278	protein_coding	ENST00000893195	114329788	655813.000000	proximity ENSG00000228278:113329788-115329788
chr9:113673899-113674050	9	113673900	113674050	ENSG00000228623	protein_coding	ENST00000639662	113012192	661783.000000	proximity ENSG00000228623:112012192-114012192
chr9:113673899-113674050	9	113673900	113674050	ENSG00000229314	protein_coding	ENST00000956814	114323098	649123.000000	proximity ENSG00000229314:113323098-115323098
chr9:113673899-113674050	9	113673900	113674050	ENSG00000230054	protein_coding	ENST00000423632	114657805	983830.000000	proximity ENSG00000230054:113657805-115657805
chr9:113674579-113674730	9	113674580	113674730	ENSG00000095397	protein_coding	ENST00000866780	114505476	830821.000000	proximity ENSG00000095397:113505476-115505476
chr9:113674579-113674730	9	113674580	113674730	ENSG00000106927	protein_coding	ENST00000866755	114078430	403775.000000	proximity ENSG00000106927:113078430-115078430
chr9:113674579-113674730	9	113674580	113674730	ENSG00000106948	protein_coding	ENST00000374088	114387982	713327.000000	proximity ENSG00000106948:113387982-115387982
chr9:113674579-113674730	9	113674580	113674730	ENSG00000119321	protein_coding	ENST00000687395	113221288	453367.000000	proximity ENSG00000119321:112221288-114221288
chr9:113674579-113674730	9	113674580	113674730	ENSG00000119411	protein_coding	ENST00000886063	113349520	325135.000000	proximity ENSG00000119411:112349520-114349520
chr9:113674579-113674730	9	113674580	113674730	ENSG00000119431	protein_coding	ENST00000900271	113376955	297700.000000	proximity ENSG00000119431:112376955-114376955
chr9:113674579-113674730	9	113674580	113674730	ENSG00000119457	protein_coding	ENST00000374228	112890876	783779.000000	proximity ENSG00000119457:111890876-113890876
chr9:113674579-113674730	9	113674580	113674730	ENSG00000136866	protein_coding	ENST00000374227	113056724	617931.000000	proximity ENSG00000136866:112056724-114056724
chr9:113674579-113674730	9	113674580	113674730	ENSG00000136867	protein_coding	ENST00000259392	113151007	523648.000000	proximity ENSG00000136867:112151007-114151007
chr9:113674579-113674730	9	113674580	113674730	ENSG00000136868	protein_coding	ENST00000374212	113221544	453111.000000	proximity ENSG00000136868:112221544-114221544
chr9:113674579-113674730	9	113674580	113674730	ENSG00000136875	protein_coding	ENST00000374199	113275642	399013.000000	proximity ENSG00000136875:112275642-114275642
chr9:113674579-113674730	9	113674580	113674730	ENSG00000136883	protein_coding	ENST00000640217	114099292	424637.000000	proximity ENSG00000136883:113099292-115099292
chr9:113674579-113674730	9	113674580	113674730	ENSG00000136888	protein_coding	ENST00000374050	114587769	913114.000000	proximity ENSG00000136888:113587769-115587769
chr9:113674579-113674730	9	113674580	113674730	ENSG00000138835	protein_coding	ENST00000374140	113444731	229924.000000	proximity ENSG00000138835:112444731-114444731
chr9:113674579-113674730	9	113674580	113674730	ENSG00000148153	protein_coding	ENST00000374242	112718117	956538.000000	proximity ENSG00000148153:111718117-113718117
chr9:113674579-113674730	9	113674580	113674730	ENSG00000148158	protein_coding	ENST00000374232	112750760	923895.000000	proximity ENSG00000148158:111750760-113750760
chr9:113674579-113674730	9	113674580	113674730	ENSG00000148218	protein_coding	ENST00000954352	113401258	273397.000000	proximity ENSG00000148218:112401258-114401258
chr9:113674579-113674730	9	113674580	113674730	ENSG00000148225	protein_coding	ENST00000374193	113340275	334380.000000	proximity ENSG00000148225:112340275-114340275
chr9:113674579-113674730	9	113674580	113674730	ENSG00000148229	protein_coding	ENST00000940582	113410723	263932.000000	proximity ENSG00000148229:112410723-114410723
chr9:113674579-113674730	9	113674580	113674730	ENSG00000157653	protein_coding	ENST00000288462	113410742	263913.000000	proximity ENSG00000157653:112410742-114410742
chr9:113674579-113674730	9	113674580	113674730	ENSG00000157657	protein_coding	ENST00000374126	113876309	201654.000000	proximity ENSG00000157657:112876309-114876309
chr9:113674579-113674730	9	113674580	113674730	ENSG00000157693	protein_coding	ENST00000929230	114611287	936632.000000	proximity ENSG00000157693:113611287-115611287
chr9:113674579-113674730	9	113674580	113674730	ENSG00000165188	protein_coding	ENST00000478815	113299765	374890.000000	proximity ENSG00000165188:112299765-114299765
chr9:113674579-113674730	9	113674580	113674730	ENSG00000176386	protein_coding	ENST00000868466	113275589	399066.000000	proximity ENSG00000176386:112275589-114275589
chr9:113674579-113674730	9	113674580	113674730	ENSG00000196739	protein_coding	ENST00000356083	114155537	480882.000000	proximity ENSG00000196739:113155537-115155537
chr9:113674579-113674730	9	113674580	113674730	ENSG00000228278	protein_coding	ENST00000893195	114329788	655133.000000	proximity ENSG00000228278:113329788-115329788
chr9:113674579-113674730	9	113674580	113674730	ENSG00000228623	protein_coding	ENST00000639662	113012192	662463.000000	proximity ENSG00000228623:112012192-114012192
chr9:113674579-113674730	9	113674580	113674730	ENSG00000229314	protein_coding	ENST00000956814	114323098	648443.000000	proximity ENSG00000229314:113323098-115323098
chr9:113674579-113674730	9	113674580	113674730	ENSG00000230054	protein_coding	ENST00000423632	114657805	983150.000000	proximity ENSG00000230054:113657805-115657805
chr9:113675439-113675590	9	113675440	113675590	ENSG00000095397	protein_coding	ENST00000866780	114505476	829961.000000	proximity ENSG00000095397:113505476-115505476
chr9:113675439-113675590	9	113675440	113675590	ENSG00000106927	protein_coding	ENST00000866755	114078430	402915.000000	proximity ENSG00000106927:113078430-115078430
chr9:113675439-113675590	9	113675440	113675590	ENSG00000106948	protein_coding	ENST00000374088	114387982	712467.000000	proximity ENSG00000106948:113387982-115387982
chr9:113675439-113675590	9	113675440	113675590	ENSG00000119321	protein_coding	ENST00000687395	113221288	454227.000000	proximity ENSG00000119321:112221288-114221288
chr9:113675439-113675590	9	113675440	113675590	ENSG00000119411	protein_coding	ENST00000886063	113349520	325995.000000	proximity ENSG00000119411:112349520-114349520
chr9:113675439-113675590	9	113675440	113675590	ENSG00000119431	protein_coding	ENST00000900271	113376955	298560.000000	proximity ENSG00000119431:112376955-114376955
chr9:113675439-113675590	9	113675440	113675590	ENSG00000119457	protein_coding	ENST00000374228	112890876	784639.000000	proximity ENSG00000119457:111890876-113890876
chr9:113675439-113675590	9	113675440	113675590	ENSG00000136866	protein_coding	ENST00000374227	113056724	618791.000000	proximity ENSG00000136866:112056724-114056724
chr9:113675439-113675590	9	113675440	113675590	ENSG00000136867	protein_coding	ENST00000259392	113151007	524508.000000	proximity ENSG00000136867:112151007-114151007
chr9:113675439-113675590	9	113675440	113675590	ENSG00000136868	protein_coding	ENST00000374212	113221544	453971.000000	proximity ENSG00000136868:112221544-114221544
chr9:113675439-113675590	9	113675440	113675590	ENSG00000136875	protein_coding	ENST00000374199	113275642	399873.000000	proximity ENSG00000136875:112275642-114275642
chr9:113675439-113675590	9	113675440	113675590	ENSG00000136883	protein_coding	ENST00000640217	114099292	423777.000000	proximity ENSG00000136883:113099292-115099292
chr9:113675439-113675590	9	113675440	113675590	ENSG00000136888	protein_coding	ENST00000374050	114587769	912254.000000	proximity ENSG00000136888:113587769-115587769
chr9:113675439-113675590	9	113675440	113675590	ENSG00000138835	protein_coding	ENST00000374140	113444731	230784.000000	proximity ENSG00000138835:112444731-114444731
chr9:113675439-113675590	9	113675440	113675590	ENSG00000148153	protein_coding	ENST00000374242	112718117	957398.000000	proximity ENSG00000148153:111718117-113718117
chr9:113675439-113675590	9	113675440	113675590	ENSG00000148158	protein_coding	ENST00000374232	112750760	924755.000000	proximity ENSG00000148158:111750760-113750760
chr9:113675439-113675590	9	113675440	113675590	ENSG00000148218	protein_coding	ENST00000954352	113401258	274257.000000	proximity ENSG00000148218:112401258-114401258
chr9:113675439-113675590	9	113675440	113675590	ENSG00000148225	protein_coding	ENST00000374193	113340275	335240.000000	proximity ENSG00000148225:112340275-114340275
chr9:113675439-113675590	9	113675440	113675590	ENSG00000148229	protein_coding	ENST00000940582	113410723	264792.000000	proximity ENSG00000148229:112410723-114410723
chr9:113675439-113675590	9	113675440	113675590	ENSG00000157653	protein_coding	ENST00000288462	113410742	264773.000000	proximity ENSG00000157653:112410742-114410742
chr9:113675439-113675590	9	113675440	113675590	ENSG00000157657	protein_coding	ENST00000374126	113876309	200794.000000	proximity ENSG00000157657:112876309-114876309
chr9:113675439-113675590	9	113675440	113675590	ENSG00000157693	protein_coding	ENST00000929230	114611287	935772.000000	proximity ENSG00000157693:113611287-115611287
chr9:113675439-113675590	9	113675440	113675590	ENSG00000165188	protein_coding	ENST00000478815	113299765	375750.000000	proximity ENSG00000165188:112299765-114299765
chr9:113675439-113675590	9	113675440	113675590	ENSG00000176386	protein_coding	ENST00000868466	113275589	399926.000000	proximity ENSG00000176386:112275589-114275589
chr9:113675439-113675590	9	113675440	113675590	ENSG00000196739	protein_coding	ENST00000356083	114155537	480022.000000	proximity ENSG00000196739:113155537-115155537
chr9:113675439-113675590	9	113675440	113675590	ENSG00000228278	protein_coding	ENST00000893195	114329788	654273.000000	proximity ENSG00000228278:113329788-115329788
chr9:113675439-113675590	9	113675440	113675590	ENSG00000228623	protein_coding	ENST00000639662	113012192	663323.000000	proximity ENSG00000228623:112012192-114012192
chr9:113675439-113675590	9	113675440	113675590	ENSG00000229314	protein_coding	ENST00000956814	114323098	647583.000000	proximity ENSG00000229314:113323098-115323098
chr9:113675439-113675590	9	113675440	113675590	ENSG00000230054	protein_coding	ENST00000423632	114657805	982290.000000	proximity ENSG00000230054:113657805-115657805
chr9:113675659-113675810	9	113675660	113675810	ENSG00000095397	protein_coding	ENST00000866780	114505476	829741.000000	proximity ENSG00000095397:113505476-115505476
chr9:113675659-113675810	9	113675660	113675810	ENSG00000106927	protein_coding	ENST00000866755	114078430	402695.000000	proximity ENSG00000106927:113078430-115078430
chr9:113675659-113675810	9	113675660	113675810	ENSG00000106948	protein_coding	ENST00000374088	114387982	712247.000000	proximity ENSG00000106948:113387982-115387982
chr9:113675659-113675810	9	113675660	113675810	ENSG00000119321	protein_coding	ENST00000687395	113221288	454447.000000	proximity ENSG00000119321:112221288-114221288
chr9:113675659-113675810	9	113675660	113675810	ENSG00000119411	protein_coding	ENST00000886063	113349520	326215.000000	proximity ENSG00000119411:112349520-114349520
chr9:113675659-113675810	9	113675660	113675810	ENSG00000119431	protein_coding	ENST00000900271	113376955	298780.000000	proximity ENSG00000119431:112376955-114376955
chr9:113675659-113675810	9	113675660	113675810	ENSG00000119457	protein_coding	ENST00000374228	112890876	784859.000000	proximity ENSG00000119457:111890876-113890876
chr9:113675659-113675810	9	113675660	113675810	ENSG00000136866	protein_coding	ENST00000374227	113056724	619011.000000	proximity ENSG00000136866:112056724-114056724
chr9:113675659-113675810	9	113675660	113675810	ENSG00000136867	protein_coding	ENST00000259392	113151007	524728.000000	proximity ENSG00000136867:112151007-114151007
chr9:113675659-113675810	9	113675660	113675810	ENSG00000136868	protein_coding	ENST00000374212	113221544	454191.000000	proximity ENSG00000136868:112221544-114221544
chr9:113675659-113675810	9	113675660	113675810	ENSG00000136875	protein_coding	ENST00000374199	113275642	400093.000000	proximity ENSG00000136875:112275642-114275642
chr9:113675659-113675810	9	113675660	113675810	ENSG00000136883	protein_coding	ENST00000640217	114099292	423557.000000	proximity ENSG00000136883:113099292-115099292
chr9:113675659-113675810	9	113675660	113675810	ENSG00000136888	protein_coding	ENST00000374050	114587769	912034.000000	proximity ENSG00000136888:113587769-115587769
chr9:113675659-113675810	9	113675660	113675810	ENSG00000138835	protein_coding	ENST00000374140	113444731	231004.000000	proximity ENSG00000138835:112444731-114444731
chr9:113675659-113675810	9	113675660	113675810	ENSG00000148153	protein_coding	ENST00000374242	112718117	957618.000000	proximity ENSG00000148153:111718117-113718117
chr9:113675659-113675810	9	113675660	113675810	ENSG00000148158	protein_coding	ENST00000374232	112750760	924975.000000	proximity ENSG00000148158:111750760-113750760
chr9:113675659-113675810	9	113675660	113675810	ENSG00000148218	protein_coding	ENST00000954352	113401258	274477.000000	proximity ENSG00000148218:112401258-114401258
chr9:113675659-113675810	9	113675660	113675810	ENSG00000148225	protein_coding	ENST00000374193	113340275	335460.000000	proximity ENSG00000148225:112340275-114340275
chr9:113675659-113675810	9	113675660	113675810	ENSG00000148229	protein_coding	ENST00000940582	113410723	265012.000000	proximity ENSG00000148229:112410723-114410723
chr9:113675659-113675810	9	113675660	113675810	ENSG00000157653	protein_coding	ENST00000288462	113410742	264993.000000	proximity ENSG00000157653:112410742-114410742
chr9:113675659-113675810	9	113675660	113675810	ENSG00000157657	protein_coding	ENST00000374126	113876309	200574.000000	proximity ENSG00000157657:112876309-114876309
chr9:113675659-113675810	9	113675660	113675810	ENSG00000157693	protein_coding	ENST00000929230	114611287	935552.000000	proximity ENSG00000157693:113611287-115611287
chr9:113675659-113675810	9	113675660	113675810	ENSG00000165188	protein_coding	ENST00000478815	113299765	375970.000000	proximity ENSG00000165188:112299765-114299765
chr9:113675659-113675810	9	113675660	113675810	ENSG00000176386	protein_coding	ENST00000868466	113275589	400146.000000	proximity ENSG00000176386:112275589-114275589
chr9:113675659-113675810	9	113675660	113675810	ENSG00000196739	protein_coding	ENST00000356083	114155537	479802.000000	proximity ENSG00000196739:113155537-115155537
chr9:113675659-113675810	9	113675660	113675810	ENSG00000228278	protein_coding	ENST00000893195	114329788	654053.000000	proximity ENSG00000228278:113329788-115329788
chr9:113675659-113675810	9	113675660	113675810	ENSG00000228623	protein_coding	ENST00000639662	113012192	663543.000000	proximity ENSG00000228623:112012192-114012192
chr9:113675659-113675810	9	113675660	113675810	ENSG00000229314	protein_coding	ENST00000956814	114323098	647363.000000	proximity ENSG00000229314:113323098-115323098
chr9:113675659-113675810	9	113675660	113675810	ENSG00000230054	protein_coding	ENST00000423632	114657805	982070.000000	proximity ENSG00000230054:113657805-115657805
chr9:113675939-113676090	9	113675940	113676090	ENSG00000095397	protein_coding	ENST00000866780	114505476	829461.000000	proximity ENSG00000095397:113505476-115505476
chr9:113675939-113676090	9	113675940	113676090	ENSG00000106927	protein_coding	ENST00000866755	114078430	402415.000000	proximity ENSG00000106927:113078430-115078430
chr9:113675939-113676090	9	113675940	113676090	ENSG00000106948	protein_coding	ENST00000374088	114387982	711967.000000	proximity ENSG00000106948:113387982-115387982
chr9:113675939-113676090	9	113675940	113676090	ENSG00000119321	protein_coding	ENST00000687395	113221288	454727.000000	proximity ENSG00000119321:112221288-114221288
chr9:113675939-113676090	9	113675940	113676090	ENSG00000119411	protein_coding	ENST00000886063	113349520	326495.000000	proximity ENSG00000119411:112349520-114349520
chr9:113675939-113676090	9	113675940	113676090	ENSG00000119431	protein_coding	ENST00000900271	113376955	299060.000000	proximity ENSG00000119431:112376955-114376955
chr9:113675939-113676090	9	113675940	113676090	ENSG00000119457	protein_coding	ENST00000374228	112890876	785139.000000	proximity ENSG00000119457:111890876-113890876
chr9:113675939-113676090	9	113675940	113676090	ENSG00000136866	protein_coding	ENST00000374227	113056724	619291.000000	proximity ENSG00000136866:112056724-114056724
chr9:113675939-113676090	9	113675940	113676090	ENSG00000136867	protein_coding	ENST00000259392	113151007	525008.000000	proximity ENSG00000136867:112151007-114151007
chr9:113675939-113676090	9	113675940	113676090	ENSG00000136868	protein_coding	ENST00000374212	113221544	454471.000000	proximity ENSG00000136868:112221544-114221544
chr9:113675939-113676090	9	113675940	113676090	ENSG00000136875	protein_coding	ENST00000374199	113275642	400373.000000	proximity ENSG00000136875:112275642-114275642
chr9:113675939-113676090	9	113675940	113676090	ENSG00000136883	protein_coding	ENST00000640217	114099292	423277.000000	proximity ENSG00000136883:113099292-115099292
chr9:113675939-113676090	9	113675940	113676090	ENSG00000136888	protein_coding	ENST00000374050	114587769	911754.000000	proximity ENSG00000136888:113587769-115587769
chr9:113675939-113676090	9	113675940	113676090	ENSG00000138835	protein_coding	ENST00000374140	113444731	231284.000000	proximity ENSG00000138835:112444731-114444731
chr9:113675939-113676090	9	113675940	113676090	ENSG00000148153	protein_coding	ENST00000374242	112718117	957898.000000	proximity ENSG00000148153:111718117-113718117
chr9:113675939-113676090	9	113675940	113676090	ENSG00000148158	protein_coding	ENST00000374232	112750760	925255.000000	proximity ENSG00000148158:111750760-113750760
chr9:113675939-113676090	9	113675940	113676090	ENSG00000148218	protein_coding	ENST00000954352	113401258	274757.000000	proximity ENSG00000148218:112401258-114401258
chr9:113675939-113676090	9	113675940	113676090	ENSG00000148225	protein_coding	ENST00000374193	113340275	335740.000000	proximity ENSG00000148225:112340275-114340275
chr9:113675939-113676090	9	113675940	113676090	ENSG00000148229	protein_coding	ENST00000940582	113410723	265292.000000	proximity ENSG00000148229:112410723-114410723
chr9:113675939-113676090	9	113675940	113676090	ENSG00000157653	protein_coding	ENST00000288462	113410742	265273.000000	proximity ENSG00000157653:112410742-114410742
chr9:113675939-113676090	9	113675940	113676090	ENSG00000157657	protein_coding	ENST00000374126	113876309	200294.000000	proximity ENSG00000157657:112876309-114876309
chr9:113675939-113676090	9	113675940	113676090	ENSG00000157693	protein_coding	ENST00000929230	114611287	935272.000000	proximity ENSG00000157693:113611287-115611287
chr9:113675939-113676090	9	113675940	113676090	ENSG00000165188	protein_coding	ENST00000478815	113299765	376250.000000	proximity ENSG00000165188:112299765-114299765
chr9:113675939-113676090	9	113675940	113676090	ENSG00000176386	protein_coding	ENST00000868466	113275589	400426.000000	proximity ENSG00000176386:112275589-114275589
chr9:113675939-113676090	9	113675940	113676090	ENSG00000196739	protein_coding	ENST00000356083	114155537	479522.000000	proximity ENSG00000196739:113155537-115155537
chr9:113675939-113676090	9	113675940	113676090	ENSG00000228278	protein_coding	ENST00000893195	114329788	653773.000000	proximity ENSG00000228278:113329788-115329788
chr9:113675939-113676090	9	113675940	113676090	ENSG00000228623	protein_coding	ENST00000639662	113012192	663823.000000	proximity ENSG00000228623:112012192-114012192
chr9:113675939-113676090	9	113675940	113676090	ENSG00000229314	protein_coding	ENST00000956814	114323098	647083.000000	proximity ENSG00000229314:113323098-115323098
chr9:113675939-113676090	9	113675940	113676090	ENSG00000230054	protein_coding	ENST00000423632	114657805	981790.000000	proximity ENSG00000230054:113657805-115657805
chr9:113676559-113676710	9	113676560	113676710	ENSG00000095397	protein_coding	ENST00000866780	114505476	828841.000000	proximity ENSG00000095397:113505476-115505476
chr9:113676559-113676710	9	113676560	113676710	ENSG00000106927	protein_coding	ENST00000866755	114078430	401795.000000	proximity ENSG00000106927:113078430-115078430
chr9:113676559-113676710	9	113676560	113676710	ENSG00000106948	protein_coding	ENST00000374088	114387982	711347.000000	proximity ENSG00000106948:113387982-115387982
chr9:113676559-113676710	9	113676560	113676710	ENSG00000119321	protein_coding	ENST00000687395	113221288	455347.000000	proximity ENSG00000119321:112221288-114221288
chr9:113676559-113676710	9	113676560	113676710	ENSG00000119411	protein_coding	ENST00000886063	113349520	327115.000000	proximity ENSG00000119411:112349520-114349520
chr9:113676559-113676710	9	113676560	113676710	ENSG00000119431	protein_coding	ENST00000900271	113376955	299680.000000	proximity ENSG00000119431:112376955-114376955
chr9:113676559-113676710	9	113676560	113676710	ENSG00000119457	protein_coding	ENST00000374228	112890876	785759.000000	proximity ENSG00000119457:111890876-113890876
chr9:113676559-113676710	9	113676560	113676710	ENSG00000136866	protein_coding	ENST00000374227	113056724	619911.000000	proximity ENSG00000136866:112056724-114056724
chr9:113676559-113676710	9	113676560	113676710	ENSG00000136867	protein_coding	ENST00000259392	113151007	525628.000000	proximity ENSG00000136867:112151007-114151007
chr9:113676559-113676710	9	113676560	113676710	ENSG00000136868	protein_coding	ENST00000374212	113221544	455091.000000	proximity ENSG00000136868:112221544-114221544
chr9:113676559-113676710	9	113676560	113676710	ENSG00000136875	protein_coding	ENST00000374199	113275642	400993.000000	proximity ENSG00000136875:112275642-114275642
chr9:113676559-113676710	9	113676560	113676710	ENSG00000136883	protein_coding	ENST00000640217	114099292	422657.000000	proximity ENSG00000136883:113099292-115099292
chr9:113676559-113676710	9	113676560	113676710	ENSG00000136888	protein_coding	ENST00000374050	114587769	911134.000000	proximity ENSG00000136888:113587769-115587769
chr9:113676559-113676710	9	113676560	113676710	ENSG00000138835	protein_coding	ENST00000374140	113444731	231904.000000	proximity ENSG00000138835:112444731-114444731
chr9:113676559-113676710	9	113676560	113676710	ENSG00000148153	protein_coding	ENST00000374242	112718117	958518.000000	proximity ENSG00000148153:111718117-113718117
chr9:113676559-113676710	9	113676560	113676710	ENSG00000148158	protein_coding	ENST00000374232	112750760	925875.000000	proximity ENSG00000148158:111750760-113750760
chr9:113676559-113676710	9	113676560	113676710	ENSG00000148218	protein_coding	ENST00000954352	113401258	275377.000000	proximity ENSG00000148218:112401258-114401258
chr9:113676559-113676710	9	113676560	113676710	ENSG00000148225	protein_coding	ENST00000374193	113340275	336360.000000	proximity ENSG00000148225:112340275-114340275
chr9:113676559-113676710	9	113676560	113676710	ENSG00000148229	protein_coding	ENST00000940582	113410723	265912.000000	proximity ENSG00000148229:112410723-114410723
chr9:113676559-113676710	9	113676560	113676710	ENSG00000157653	protein_coding	ENST00000288462	113410742	265893.000000	proximity ENSG00000157653:112410742-114410742
chr9:113676559-113676710	9	113676560	113676710	ENSG00000157657	protein_coding	ENST00000374126	113876309	199674.000000	proximity ENSG00000157657:112876309-114876309
chr9:113676559-113676710	9	113676560	113676710	ENSG00000157693	protein_coding	ENST00000929230	114611287	934652.000000	proximity ENSG00000157693:113611287-115611287
chr9:113676559-113676710	9	113676560	113676710	ENSG00000165188	protein_coding	ENST00000478815	113299765	376870.000000	proximity ENSG00000165188:112299765-114299765
chr9:113676559-113676710	9	113676560	113676710	ENSG00000176386	protein_coding	ENST00000868466	113275589	401046.000000	proximity ENSG00000176386:112275589-114275589
chr9:113676559-113676710	9	113676560	113676710	ENSG00000196739	protein_coding	ENST00000356083	114155537	478902.000000	proximity ENSG00000196739:113155537-115155537
chr9:113676559-113676710	9	113676560	113676710	ENSG00000228278	protein_coding	ENST00000893195	114329788	653153.000000	proximity ENSG00000228278:113329788-115329788
chr9:113676559-113676710	9	113676560	113676710	ENSG00000228623	protein_coding	ENST00000639662	113012192	664443.000000	proximity ENSG00000228623:112012192-114012192
chr9:113676559-113676710	9	113676560	113676710	ENSG00000229314	protein_coding	ENST00000956814	114323098	646463.000000	proximity ENSG00000229314:113323098-115323098
chr9:113676559-113676710	9	113676560	113676710	ENSG00000230054	protein_coding	ENST00000423632	114657805	981170.000000	proximity ENSG00000230054:113657805-115657805
chr9:113677004-113677155	9	113677005	113677155	ENSG00000095397	protein_coding	ENST00000866780	114505476	828396.000000	proximity ENSG00000095397:113505476-115505476
chr9:113677004-113677155	9	113677005	113677155	ENSG00000106927	protein_coding	ENST00000866755	114078430	401350.000000	proximity ENSG00000106927:113078430-115078430
chr9:113677004-113677155	9	113677005	113677155	ENSG00000106948	protein_coding	ENST00000374088	114387982	710902.000000	proximity ENSG00000106948:113387982-115387982
chr9:113677004-113677155	9	113677005	113677155	ENSG00000119321	protein_coding	ENST00000687395	113221288	455792.000000	proximity ENSG00000119321:112221288-114221288
chr9:113677004-113677155	9	113677005	113677155	ENSG00000119411	protein_coding	ENST00000886063	113349520	327560.000000	proximity ENSG00000119411:112349520-114349520
chr9:113677004-113677155	9	113677005	113677155	ENSG00000119431	protein_coding	ENST00000900271	113376955	300125.000000	proximity ENSG00000119431:112376955-114376955
chr9:113677004-113677155	9	113677005	113677155	ENSG00000119457	protein_coding	ENST00000374228	112890876	786204.000000	proximity ENSG00000119457:111890876-113890876
chr9:113677004-113677155	9	113677005	113677155	ENSG00000136866	protein_coding	ENST00000374227	113056724	620356.000000	proximity ENSG00000136866:112056724-114056724
chr9:113677004-113677155	9	113677005	113677155	ENSG00000136867	protein_coding	ENST00000259392	113151007	526073.000000	proximity ENSG00000136867:112151007-114151007
chr9:113677004-113677155	9	113677005	113677155	ENSG00000136868	protein_coding	ENST00000374212	113221544	455536.000000	proximity ENSG00000136868:112221544-114221544
chr9:113677004-113677155	9	113677005	113677155	ENSG00000136875	protein_coding	ENST00000374199	113275642	401438.000000	proximity ENSG00000136875:112275642-114275642
chr9:113677004-113677155	9	113677005	113677155	ENSG00000136883	protein_coding	ENST00000640217	114099292	422212.000000	proximity ENSG00000136883:113099292-115099292
chr9:113677004-113677155	9	113677005	113677155	ENSG00000136888	protein_coding	ENST00000374050	114587769	910689.000000	proximity ENSG00000136888:113587769-115587769
chr9:113677004-113677155	9	113677005	113677155	ENSG00000138835	protein_coding	ENST00000374140	113444731	232349.000000	proximity ENSG00000138835:112444731-114444731
chr9:113677004-113677155	9	113677005	113677155	ENSG00000148153	protein_coding	ENST00000374242	112718117	958963.000000	proximity ENSG00000148153:111718117-113718117
chr9:113677004-113677155	9	113677005	113677155	ENSG00000148158	protein_coding	ENST00000374232	112750760	926320.000000	proximity ENSG00000148158:111750760-113750760
chr9:113677004-113677155	9	113677005	113677155	ENSG00000148218	protein_coding	ENST00000954352	113401258	275822.000000	proximity ENSG00000148218:112401258-114401258
chr9:113677004-113677155	9	113677005	113677155	ENSG00000148225	protein_coding	ENST00000374193	113340275	336805.000000	proximity ENSG00000148225:112340275-114340275
chr9:113677004-113677155	9	113677005	113677155	ENSG00000148229	protein_coding	ENST00000940582	113410723	266357.000000	proximity ENSG00000148229:112410723-114410723
chr9:113677004-113677155	9	113677005	113677155	ENSG00000157653	protein_coding	ENST00000288462	113410742	266338.000000	proximity ENSG00000157653:112410742-114410742
chr9:113677004-113677155	9	113677005	113677155	ENSG00000157657	protein_coding	ENST00000374126	113876309	199229.000000	proximity ENSG00000157657:112876309-114876309
chr9:113677004-113677155	9	113677005	113677155	ENSG00000157693	protein_coding	ENST00000929230	114611287	934207.000000	proximity ENSG00000157693:113611287-115611287
chr9:113677004-113677155	9	113677005	113677155	ENSG00000165188	protein_coding	ENST00000478815	113299765	377315.000000	proximity ENSG00000165188:112299765-114299765
chr9:113677004-113677155	9	113677005	113677155	ENSG00000176386	protein_coding	ENST00000868466	113275589	401491.000000	proximity ENSG00000176386:112275589-114275589
chr9:113677004-113677155	9	113677005	113677155	ENSG00000196739	protein_coding	ENST00000356083	114155537	478457.000000	proximity ENSG00000196739:113155537-115155537
chr9:113677004-113677155	9	113677005	113677155	ENSG00000228278	protein_coding	ENST00000893195	114329788	652708.000000	proximity ENSG00000228278:113329788-115329788
chr9:113677004-113677155	9	113677005	113677155	ENSG00000228623	protein_coding	ENST00000639662	113012192	664888.000000	proximity ENSG00000228623:112012192-114012192
chr9:113677004-113677155	9	113677005	113677155	ENSG00000229314	protein_coding	ENST00000956814	114323098	646018.000000	proximity ENSG00000229314:113323098-115323098
chr9:113677004-113677155	9	113677005	113677155	ENSG00000230054	protein_coding	ENST00000423632	114657805	980725.000000	proximity ENSG00000230054:113657805-115657805
chr9:113677159-113677310	9	113677160	113677310	ENSG00000095397	protein_coding	ENST00000866780	114505476	828241.000000	proximity ENSG00000095397:113505476-115505476
chr9:113677159-113677310	9	113677160	113677310	ENSG00000106927	protein_coding	ENST00000866755	114078430	401195.000000	proximity ENSG00000106927:113078430-115078430
chr9:113677159-113677310	9	113677160	113677310	ENSG00000106948	protein_coding	ENST00000374088	114387982	710747.000000	proximity ENSG00000106948:113387982-115387982
chr9:113677159-113677310	9	113677160	113677310	ENSG00000119321	protein_coding	ENST00000687395	113221288	455947.000000	proximity ENSG00000119321:112221288-114221288
chr9:113677159-113677310	9	113677160	113677310	ENSG00000119411	protein_coding	ENST00000886063	113349520	327715.000000	proximity ENSG00000119411:112349520-114349520
chr9:113677159-113677310	9	113677160	113677310	ENSG00000119431	protein_coding	ENST00000900271	113376955	300280.000000	proximity ENSG00000119431:112376955-114376955
chr9:113677159-113677310	9	113677160	113677310	ENSG00000119457	protein_coding	ENST00000374228	112890876	786359.000000	proximity ENSG00000119457:111890876-113890876
chr9:113677159-113677310	9	113677160	113677310	ENSG00000136866	protein_coding	ENST00000374227	113056724	620511.000000	proximity ENSG00000136866:112056724-114056724
chr9:113677159-113677310	9	113677160	113677310	ENSG00000136867	protein_coding	ENST00000259392	113151007	526228.000000	proximity ENSG00000136867:112151007-114151007
chr9:113677159-113677310	9	113677160	113677310	ENSG00000136868	protein_coding	ENST00000374212	113221544	455691.000000	proximity ENSG00000136868:112221544-114221544
chr9:113677159-113677310	9	113677160	113677310	ENSG00000136875	protein_coding	ENST00000374199	113275642	401593.000000	proximity ENSG00000136875:112275642-114275642
chr9:113677159-113677310	9	113677160	113677310	ENSG00000136883	protein_coding	ENST00000640217	114099292	422057.000000	proximity ENSG00000136883:113099292-115099292
chr9:113677159-113677310	9	113677160	113677310	ENSG00000136888	protein_coding	ENST00000374050	114587769	910534.000000	proximity ENSG00000136888:113587769-115587769
chr9:113677159-113677310	9	113677160	113677310	ENSG00000138835	protein_coding	ENST00000374140	113444731	232504.000000	proximity ENSG00000138835:112444731-114444731
chr9:113677159-113677310	9	113677160	113677310	ENSG00000148153	protein_coding	ENST00000374242	112718117	959118.000000	proximity ENSG00000148153:111718117-113718117
chr9:113677159-113677310	9	113677160	113677310	ENSG00000148158	protein_coding	ENST00000374232	112750760	926475.000000	proximity ENSG00000148158:111750760-113750760
chr9:113677159-113677310	9	113677160	113677310	ENSG00000148218	protein_coding	ENST00000954352	113401258	275977.000000	proximity ENSG00000148218:112401258-114401258
chr9:113677159-113677310	9	113677160	113677310	ENSG00000148225	protein_coding	ENST00000374193	113340275	336960.000000	proximity ENSG00000148225:112340275-114340275
chr9:113677159-113677310	9	113677160	113677310	ENSG00000148229	protein_coding	ENST00000940582	113410723	266512.000000	proximity ENSG00000148229:112410723-114410723
chr9:113677159-113677310	9	113677160	113677310	ENSG00000157653	protein_coding	ENST00000288462	113410742	266493.000000	proximity ENSG00000157653:112410742-114410742
chr9:113677159-113677310	9	113677160	113677310	ENSG00000157657	protein_coding	ENST00000374126	113876309	199074.000000	proximity ENSG00000157657:112876309-114876309
chr9:113677159-113677310	9	113677160	113677310	ENSG00000157693	protein_coding	ENST00000929230	114611287	934052.000000	proximity ENSG00000157693:113611287-115611287
chr9:113677159-113677310	9	113677160	113677310	ENSG00000165188	protein_coding	ENST00000478815	113299765	377470.000000	proximity ENSG00000165188:112299765-114299765
chr9:113677159-113677310	9	113677160	113677310	ENSG00000176386	protein_coding	ENST00000868466	113275589	401646.000000	proximity ENSG00000176386:112275589-114275589
chr9:113677159-113677310	9	113677160	113677310	ENSG00000196739	protein_coding	ENST00000356083	114155537	478302.000000	proximity ENSG00000196739:113155537-115155537
chr9:113677159-113677310	9	113677160	113677310	ENSG00000228278	protein_coding	ENST00000893195	114329788	652553.000000	proximity ENSG00000228278:113329788-115329788
chr9:113677159-113677310	9	113677160	113677310	ENSG00000228623	protein_coding	ENST00000639662	113012192	665043.000000	proximity ENSG00000228623:112012192-114012192
chr9:113677159-113677310	9	113677160	113677310	ENSG00000229314	protein_coding	ENST00000956814	114323098	645863.000000	proximity ENSG00000229314:113323098-115323098
chr9:113677159-113677310	9	113677160	113677310	ENSG00000230054	protein_coding	ENST00000423632	114657805	980570.000000	proximity ENSG00000230054:113657805-115657805
chr9:113682379-113682530	9	113682380	113682530	ENSG00000095397	protein_coding	ENST00000866780	114505476	823021.000000	proximity ENSG00000095397:113505476-115505476
chr9:113682379-113682530	9	113682380	113682530	ENSG00000106927	protein_coding	ENST00000866755	114078430	395975.000000	proximity ENSG00000106927:113078430-115078430
chr9:113682379-113682530	9	113682380	113682530	ENSG00000106948	protein_coding	ENST00000374088	114387982	705527.000000	proximity ENSG00000106948:113387982-115387982
chr9:113682379-113682530	9	113682380	113682530	ENSG00000119321	protein_coding	ENST00000687395	113221288	461167.000000	proximity ENSG00000119321:112221288-114221288
chr9:113682379-113682530	9	113682380	113682530	ENSG00000119411	protein_coding	ENST00000886063	113349520	332935.000000	proximity ENSG00000119411:112349520-114349520
chr9:113682379-113682530	9	113682380	113682530	ENSG00000119431	protein_coding	ENST00000900271	113376955	305500.000000	proximity ENSG00000119431:112376955-114376955
chr9:113682379-113682530	9	113682380	113682530	ENSG00000119457	protein_coding	ENST00000374228	112890876	791579.000000	proximity ENSG00000119457:111890876-113890876
chr9:113682379-113682530	9	113682380	113682530	ENSG00000136866	protein_coding	ENST00000374227	113056724	625731.000000	proximity ENSG00000136866:112056724-114056724
chr9:113682379-113682530	9	113682380	113682530	ENSG00000136867	protein_coding	ENST00000259392	113151007	531448.000000	proximity ENSG00000136867:112151007-114151007
chr9:113682379-113682530	9	113682380	113682530	ENSG00000136868	protein_coding	ENST00000374212	113221544	460911.000000	proximity ENSG00000136868:112221544-114221544
chr9:113682379-113682530	9	113682380	113682530	ENSG00000136875	protein_coding	ENST00000374199	113275642	406813.000000	proximity ENSG00000136875:112275642-114275642
chr9:113682379-113682530	9	113682380	113682530	ENSG00000136883	protein_coding	ENST00000640217	114099292	416837.000000	proximity ENSG00000136883:113099292-115099292
chr9:113682379-113682530	9	113682380	113682530	ENSG00000136888	protein_coding	ENST00000374050	114587769	905314.000000	proximity ENSG00000136888:113587769-115587769
chr9:113682379-113682530	9	113682380	113682530	ENSG00000138835	protein_coding	ENST00000374140	113444731	237724.000000	proximity ENSG00000138835:112444731-114444731
chr9:113682379-113682530	9	113682380	113682530	ENSG00000148153	protein_coding	ENST00000374242	112718117	964338.000000	proximity ENSG00000148153:111718117-113718117
chr9:113682379-113682530	9	113682380	113682530	ENSG00000148158	protein_coding	ENST00000374232	112750760	931695.000000	proximity ENSG00000148158:111750760-113750760
chr9:113682379-113682530	9	113682380	113682530	ENSG00000148218	protein_coding	ENST00000954352	113401258	281197.000000	proximity ENSG00000148218:112401258-114401258
chr9:113682379-113682530	9	113682380	113682530	ENSG00000148225	protein_coding	ENST00000374193	113340275	342180.000000	proximity ENSG00000148225:112340275-114340275
chr9:113682379-113682530	9	113682380	113682530	ENSG00000148229	protein_coding	ENST00000940582	113410723	271732.000000	proximity ENSG00000148229:112410723-114410723
chr9:113682379-113682530	9	113682380	113682530	ENSG00000157653	protein_coding	ENST00000288462	113410742	271713.000000	proximity ENSG00000157653:112410742-114410742
chr9:113682379-113682530	9	113682380	113682530	ENSG00000157657	protein_coding	ENST00000374126	113876309	193854.000000	proximity ENSG00000157657:112876309-114876309
chr9:113682379-113682530	9	113682380	113682530	ENSG00000157693	protein_coding	ENST00000929230	114611287	928832.000000	proximity ENSG00000157693:113611287-115611287
chr9:113682379-113682530	9	113682380	113682530	ENSG00000165188	protein_coding	ENST00000478815	113299765	382690.000000	proximity ENSG00000165188:112299765-114299765
chr9:113682379-113682530	9	113682380	113682530	ENSG00000176386	protein_coding	ENST00000868466	113275589	406866.000000	proximity ENSG00000176386:112275589-114275589
chr9:113682379-113682530	9	113682380	113682530	ENSG00000196739	protein_coding	ENST00000356083	114155537	473082.000000	proximity ENSG00000196739:113155537-115155537
chr9:113682379-113682530	9	113682380	113682530	ENSG00000228278	protein_coding	ENST00000893195	114329788	647333.000000	proximity ENSG00000228278:113329788-115329788
chr9:113682379-113682530	9	113682380	113682530	ENSG00000228623	protein_coding	ENST00000639662	113012192	670263.000000	proximity ENSG00000228623:112012192-114012192
chr9:113682379-113682530	9	113682380	113682530	ENSG00000229314	protein_coding	ENST00000956814	114323098	640643.000000	proximity ENSG00000229314:113323098-115323098
chr9:113682379-113682530	9	113682380	113682530	ENSG00000230054	protein_coding	ENST00000423632	114657805	975350.000000	proximity ENSG00000230054:113657805-115657805
chr9:113682379-113682530	9	113682380	113682530	ENSG00000230601	protein_coding	ENST00000436752	114682192	999737.000000	proximity ENSG00000230601:113682192-115682192
chr9:113682564-113682715	9	113682565	113682715	ENSG00000095397	protein_coding	ENST00000866780	114505476	822836.000000	proximity ENSG00000095397:113505476-115505476
chr9:113682564-113682715	9	113682565	113682715	ENSG00000106927	protein_coding	ENST00000866755	114078430	395790.000000	proximity ENSG00000106927:113078430-115078430
chr9:113682564-113682715	9	113682565	113682715	ENSG00000106948	protein_coding	ENST00000374088	114387982	705342.000000	proximity ENSG00000106948:113387982-115387982
chr9:113682564-113682715	9	113682565	113682715	ENSG00000119321	protein_coding	ENST00000687395	113221288	461352.000000	proximity ENSG00000119321:112221288-114221288
chr9:113682564-113682715	9	113682565	113682715	ENSG00000119411	protein_coding	ENST00000886063	113349520	333120.000000	proximity ENSG00000119411:112349520-114349520
chr9:113682564-113682715	9	113682565	113682715	ENSG00000119431	protein_coding	ENST00000900271	113376955	305685.000000	proximity ENSG00000119431:112376955-114376955
chr9:113682564-113682715	9	113682565	113682715	ENSG00000119457	protein_coding	ENST00000374228	112890876	791764.000000	proximity ENSG00000119457:111890876-113890876
chr9:113682564-113682715	9	113682565	113682715	ENSG00000136866	protein_coding	ENST00000374227	113056724	625916.000000	proximity ENSG00000136866:112056724-114056724
chr9:113682564-113682715	9	113682565	113682715	ENSG00000136867	protein_coding	ENST00000259392	113151007	531633.000000	proximity ENSG00000136867:112151007-114151007
chr9:113682564-113682715	9	113682565	113682715	ENSG00000136868	protein_coding	ENST00000374212	113221544	461096.000000	proximity ENSG00000136868:112221544-114221544
chr9:113682564-113682715	9	113682565	113682715	ENSG00000136875	protein_coding	ENST00000374199	113275642	406998.000000	proximity ENSG00000136875:112275642-114275642
chr9:113682564-113682715	9	113682565	113682715	ENSG00000136883	protein_coding	ENST00000640217	114099292	416652.000000	proximity ENSG00000136883:113099292-115099292
chr9:113682564-113682715	9	113682565	113682715	ENSG00000136888	protein_coding	ENST00000374050	114587769	905129.000000	proximity ENSG00000136888:113587769-115587769
chr9:113682564-113682715	9	113682565	113682715	ENSG00000138835	protein_coding	ENST00000374140	113444731	237909.000000	proximity ENSG00000138835:112444731-114444731
chr9:113682564-113682715	9	113682565	113682715	ENSG00000148153	protein_coding	ENST00000374242	112718117	964523.000000	proximity ENSG00000148153:111718117-113718117
chr9:113682564-113682715	9	113682565	113682715	ENSG00000148158	protein_coding	ENST00000374232	112750760	931880.000000	proximity ENSG00000148158:111750760-113750760
chr9:113682564-113682715	9	113682565	113682715	ENSG00000148218	protein_coding	ENST00000954352	113401258	281382.000000	proximity ENSG00000148218:112401258-114401258
chr9:113682564-113682715	9	113682565	113682715	ENSG00000148225	protein_coding	ENST00000374193	113340275	342365.000000	proximity ENSG00000148225:112340275-114340275
chr9:113682564-113682715	9	113682565	113682715	ENSG00000148229	protein_coding	ENST00000940582	113410723	271917.000000	proximity ENSG00000148229:112410723-114410723
chr9:113682564-113682715	9	113682565	113682715	ENSG00000157653	protein_coding	ENST00000288462	113410742	271898.000000	proximity ENSG00000157653:112410742-114410742
chr9:113682564-113682715	9	113682565	113682715	ENSG00000157657	protein_coding	ENST00000374126	113876309	193669.000000	proximity ENSG00000157657:112876309-114876309
chr9:113682564-113682715	9	113682565	113682715	ENSG00000157693	protein_coding	ENST00000929230	114611287	928647.000000	proximity ENSG00000157693:113611287-115611287
chr9:113682564-113682715	9	113682565	113682715	ENSG00000165188	protein_coding	ENST00000478815	113299765	382875.000000	proximity ENSG00000165188:112299765-114299765
chr9:113682564-113682715	9	113682565	113682715	ENSG00000176386	protein_coding	ENST00000868466	113275589	407051.000000	proximity ENSG00000176386:112275589-114275589
chr9:113682564-113682715	9	113682565	113682715	ENSG00000196739	protein_coding	ENST00000356083	114155537	472897.000000	proximity ENSG00000196739:113155537-115155537
chr9:113682564-113682715	9	113682565	113682715	ENSG00000228278	protein_coding	ENST00000893195	114329788	647148.000000	proximity ENSG00000228278:113329788-115329788
chr9:113682564-113682715	9	113682565	113682715	ENSG00000228623	protein_coding	ENST00000639662	113012192	670448.000000	proximity ENSG00000228623:112012192-114012192
chr9:113682564-113682715	9	113682565	113682715	ENSG00000229314	protein_coding	ENST00000956814	114323098	640458.000000	proximity ENSG00000229314:113323098-115323098
chr9:113682564-113682715	9	113682565	113682715	ENSG00000230054	protein_coding	ENST00000423632	114657805	975165.000000	proximity ENSG00000230054:113657805-115657805
chr9:113682564-113682715	9	113682565	113682715	ENSG00000230601	protein_coding	ENST00000436752	114682192	999552.000000	proximity ENSG00000230601:113682192-115682192
chr9:113688199-113688350	9	113688200	113688350	ENSG00000095397	protein_coding	ENST00000866780	114505476	817201.000000	proximity ENSG00000095397:113505476-115505476
chr9:113688199-113688350	9	113688200	113688350	ENSG00000106927	protein_coding	ENST00000866755	114078430	390155.000000	proximity ENSG00000106927:113078430-115078430
chr9:113688199-113688350	9	113688200	113688350	ENSG00000106948	protein_coding	ENST00000374088	114387982	699707.000000	proximity ENSG00000106948:113387982-115387982
chr9:113688199-113688350	9	113688200	113688350	ENSG00000119321	protein_coding	ENST00000687395	113221288	466987.000000	proximity ENSG00000119321:112221288-114221288
chr9:113688199-113688350	9	113688200	113688350	ENSG00000119411	protein_coding	ENST00000886063	113349520	338755.000000	proximity ENSG00000119411:112349520-114349520
chr9:113688199-113688350	9	113688200	113688350	ENSG00000119431	protein_coding	ENST00000900271	113376955	311320.000000	proximity ENSG00000119431:112376955-114376955
chr9:113688199-113688350	9	113688200	113688350	ENSG00000119457	protein_coding	ENST00000374228	112890876	797399.000000	proximity ENSG00000119457:111890876-113890876
chr9:113688199-113688350	9	113688200	113688350	ENSG00000136866	protein_coding	ENST00000374227	113056724	631551.000000	proximity ENSG00000136866:112056724-114056724
chr9:113688199-113688350	9	113688200	113688350	ENSG00000136867	protein_coding	ENST00000259392	113151007	537268.000000	proximity ENSG00000136867:112151007-114151007
chr9:113688199-113688350	9	113688200	113688350	ENSG00000136868	protein_coding	ENST00000374212	113221544	466731.000000	proximity ENSG00000136868:112221544-114221544
chr9:113688199-113688350	9	113688200	113688350	ENSG00000136875	protein_coding	ENST00000374199	113275642	412633.000000	proximity ENSG00000136875:112275642-114275642
chr9:113688199-113688350	9	113688200	113688350	ENSG00000136883	protein_coding	ENST00000640217	114099292	411017.000000	proximity ENSG00000136883:113099292-115099292
chr9:113688199-113688350	9	113688200	113688350	ENSG00000136888	protein_coding	ENST00000374050	114587769	899494.000000	proximity ENSG00000136888:113587769-115587769
chr9:113688199-113688350	9	113688200	113688350	ENSG00000138835	protein_coding	ENST00000374140	113444731	243544.000000	proximity ENSG00000138835:112444731-114444731
chr9:113688199-113688350	9	113688200	113688350	ENSG00000148153	protein_coding	ENST00000374242	112718117	970158.000000	proximity ENSG00000148153:111718117-113718117
chr9:113688199-113688350	9	113688200	113688350	ENSG00000148158	protein_coding	ENST00000374232	112750760	937515.000000	proximity ENSG00000148158:111750760-113750760
chr9:113688199-113688350	9	113688200	113688350	ENSG00000148218	protein_coding	ENST00000954352	113401258	287017.000000	proximity ENSG00000148218:112401258-114401258
chr9:113688199-113688350	9	113688200	113688350	ENSG00000148225	protein_coding	ENST00000374193	113340275	348000.000000	proximity ENSG00000148225:112340275-114340275
chr9:113688199-113688350	9	113688200	113688350	ENSG00000148229	protein_coding	ENST00000940582	113410723	277552.000000	proximity ENSG00000148229:112410723-114410723
chr9:113688199-113688350	9	113688200	113688350	ENSG00000157653	protein_coding	ENST00000288462	113410742	277533.000000	proximity ENSG00000157653:112410742-114410742
chr9:113688199-113688350	9	113688200	113688350	ENSG00000157657	protein_coding	ENST00000374126	113876309	188034.000000	proximity ENSG00000157657:112876309-114876309
chr9:113688199-113688350	9	113688200	113688350	ENSG00000157693	protein_coding	ENST00000929230	114611287	923012.000000	proximity ENSG00000157693:113611287-115611287
chr9:113688199-113688350	9	113688200	113688350	ENSG00000165188	protein_coding	ENST00000478815	113299765	388510.000000	proximity ENSG00000165188:112299765-114299765
chr9:113688199-113688350	9	113688200	113688350	ENSG00000176386	protein_coding	ENST00000868466	113275589	412686.000000	proximity ENSG00000176386:112275589-114275589
chr9:113688199-113688350	9	113688200	113688350	ENSG00000196739	protein_coding	ENST00000356083	114155537	467262.000000	proximity ENSG00000196739:113155537-115155537
chr9:113688199-113688350	9	113688200	113688350	ENSG00000228278	protein_coding	ENST00000893195	114329788	641513.000000	proximity ENSG00000228278:113329788-115329788
chr9:113688199-113688350	9	113688200	113688350	ENSG00000228623	protein_coding	ENST00000639662	113012192	676083.000000	proximity ENSG00000228623:112012192-114012192
chr9:113688199-113688350	9	113688200	113688350	ENSG00000229314	protein_coding	ENST00000956814	114323098	634823.000000	proximity ENSG00000229314:113323098-115323098
chr9:113688199-113688350	9	113688200	113688350	ENSG00000230054	protein_coding	ENST00000423632	114657805	969530.000000	proximity ENSG00000230054:113657805-115657805
chr9:113688199-113688350	9	113688200	113688350	ENSG00000230601	protein_coding	ENST00000436752	114682192	993917.000000	proximity ENSG00000230601:113682192-115682192
chr9:113696059-113696210	9	113696060	113696210	ENSG00000095397	protein_coding	ENST00000866780	114505476	809341.000000	proximity ENSG00000095397:113505476-115505476
chr9:113696059-113696210	9	113696060	113696210	ENSG00000106927	protein_coding	ENST00000866755	114078430	382295.000000	proximity ENSG00000106927:113078430-115078430
chr9:113696059-113696210	9	113696060	113696210	ENSG00000106948	protein_coding	ENST00000374088	114387982	691847.000000	proximity ENSG00000106948:113387982-115387982
chr9:113696059-113696210	9	113696060	113696210	ENSG00000119321	protein_coding	ENST00000687395	113221288	474847.000000	proximity ENSG00000119321:112221288-114221288
chr9:113696059-113696210	9	113696060	113696210	ENSG00000119411	protein_coding	ENST00000886063	113349520	346615.000000	proximity ENSG00000119411:112349520-114349520
chr9:113696059-113696210	9	113696060	113696210	ENSG00000119431	protein_coding	ENST00000900271	113376955	319180.000000	proximity ENSG00000119431:112376955-114376955
chr9:113696059-113696210	9	113696060	113696210	ENSG00000119457	protein_coding	ENST00000374228	112890876	805259.000000	proximity ENSG00000119457:111890876-113890876
chr9:113696059-113696210	9	113696060	113696210	ENSG00000136866	protein_coding	ENST00000374227	113056724	639411.000000	proximity ENSG00000136866:112056724-114056724
chr9:113696059-113696210	9	113696060	113696210	ENSG00000136867	protein_coding	ENST00000259392	113151007	545128.000000	proximity ENSG00000136867:112151007-114151007
chr9:113696059-113696210	9	113696060	113696210	ENSG00000136868	protein_coding	ENST00000374212	113221544	474591.000000	proximity ENSG00000136868:112221544-114221544
chr9:113696059-113696210	9	113696060	113696210	ENSG00000136875	protein_coding	ENST00000374199	113275642	420493.000000	proximity ENSG00000136875:112275642-114275642
chr9:113696059-113696210	9	113696060	113696210	ENSG00000136883	protein_coding	ENST00000640217	114099292	403157.000000	proximity ENSG00000136883:113099292-115099292
chr9:113696059-113696210	9	113696060	113696210	ENSG00000136888	protein_coding	ENST00000374050	114587769	891634.000000	proximity ENSG00000136888:113587769-115587769
chr9:113696059-113696210	9	113696060	113696210	ENSG00000138835	protein_coding	ENST00000374140	113444731	251404.000000	proximity ENSG00000138835:112444731-114444731
chr9:113696059-113696210	9	113696060	113696210	ENSG00000148153	protein_coding	ENST00000374242	112718117	978018.000000	proximity ENSG00000148153:111718117-113718117
chr9:113696059-113696210	9	113696060	113696210	ENSG00000148158	protein_coding	ENST00000374232	112750760	945375.000000	proximity ENSG00000148158:111750760-113750760
chr9:113696059-113696210	9	113696060	113696210	ENSG00000148218	protein_coding	ENST00000954352	113401258	294877.000000	proximity ENSG00000148218:112401258-114401258
chr9:113696059-113696210	9	113696060	113696210	ENSG00000148225	protein_coding	ENST00000374193	113340275	355860.000000	proximity ENSG00000148225:112340275-114340275
chr9:113696059-113696210	9	113696060	113696210	ENSG00000148229	protein_coding	ENST00000940582	113410723	285412.000000	proximity ENSG00000148229:112410723-114410723
chr9:113696059-113696210	9	113696060	113696210	ENSG00000157653	protein_coding	ENST00000288462	113410742	285393.000000	proximity ENSG00000157653:112410742-114410742
chr9:113696059-113696210	9	113696060	113696210	ENSG00000157657	protein_coding	ENST00000374126	113876309	180174.000000	proximity ENSG00000157657:112876309-114876309
chr9:113696059-113696210	9	113696060	113696210	ENSG00000157693	protein_coding	ENST00000929230	114611287	915152.000000	proximity ENSG00000157693:113611287-115611287
chr9:113696059-113696210	9	113696060	113696210	ENSG00000165188	protein_coding	ENST00000478815	113299765	396370.000000	proximity ENSG00000165188:112299765-114299765
chr9:113696059-113696210	9	113696060	113696210	ENSG00000176386	protein_coding	ENST00000868466	113275589	420546.000000	proximity ENSG00000176386:112275589-114275589
chr9:113696059-113696210	9	113696060	113696210	ENSG00000196739	protein_coding	ENST00000356083	114155537	459402.000000	proximity ENSG00000196739:113155537-115155537
chr9:113696059-113696210	9	113696060	113696210	ENSG00000228278	protein_coding	ENST00000893195	114329788	633653.000000	proximity ENSG00000228278:113329788-115329788
chr9:113696059-113696210	9	113696060	113696210	ENSG00000228623	protein_coding	ENST00000639662	113012192	683943.000000	proximity ENSG00000228623:112012192-114012192
chr9:113696059-113696210	9	113696060	113696210	ENSG00000229314	protein_coding	ENST00000956814	114323098	626963.000000	proximity ENSG00000229314:113323098-115323098
chr9:113696059-113696210	9	113696060	113696210	ENSG00000230054	protein_coding	ENST00000423632	114657805	961670.000000	proximity ENSG00000230054:113657805-115657805
chr9:113696059-113696210	9	113696060	113696210	ENSG00000230601	protein_coding	ENST00000436752	114682192	986057.000000	proximity ENSG00000230601:113682192-115682192
chr9:113696224-113696375	9	113696225	113696375	ENSG00000095397	protein_coding	ENST00000866780	114505476	809176.000000	proximity ENSG00000095397:113505476-115505476
chr9:113696224-113696375	9	113696225	113696375	ENSG00000106927	protein_coding	ENST00000866755	114078430	382130.000000	proximity ENSG00000106927:113078430-115078430
chr9:113696224-113696375	9	113696225	113696375	ENSG00000106948	protein_coding	ENST00000374088	114387982	691682.000000	proximity ENSG00000106948:113387982-115387982
chr9:113696224-113696375	9	113696225	113696375	ENSG00000119321	protein_coding	ENST00000687395	113221288	475012.000000	proximity ENSG00000119321:112221288-114221288
chr9:113696224-113696375	9	113696225	113696375	ENSG00000119411	protein_coding	ENST00000886063	113349520	346780.000000	proximity ENSG00000119411:112349520-114349520
chr9:113696224-113696375	9	113696225	113696375	ENSG00000119431	protein_coding	ENST00000900271	113376955	319345.000000	proximity ENSG00000119431:112376955-114376955
chr9:113696224-113696375	9	113696225	113696375	ENSG00000119457	protein_coding	ENST00000374228	112890876	805424.000000	proximity ENSG00000119457:111890876-113890876
chr9:113696224-113696375	9	113696225	113696375	ENSG00000136866	protein_coding	ENST00000374227	113056724	639576.000000	proximity ENSG00000136866:112056724-114056724
chr9:113696224-113696375	9	113696225	113696375	ENSG00000136867	protein_coding	ENST00000259392	113151007	545293.000000	proximity ENSG00000136867:112151007-114151007
chr9:113696224-113696375	9	113696225	113696375	ENSG00000136868	protein_coding	ENST00000374212	113221544	474756.000000	proximity ENSG00000136868:112221544-114221544
chr9:113696224-113696375	9	113696225	113696375	ENSG00000136875	protein_coding	ENST00000374199	113275642	420658.000000	proximity ENSG00000136875:112275642-114275642
chr9:113696224-113696375	9	113696225	113696375	ENSG00000136883	protein_coding	ENST00000640217	114099292	402992.000000	proximity ENSG00000136883:113099292-115099292
chr9:113696224-113696375	9	113696225	113696375	ENSG00000136888	protein_coding	ENST00000374050	114587769	891469.000000	proximity ENSG00000136888:113587769-115587769
chr9:113696224-113696375	9	113696225	113696375	ENSG00000138835	protein_coding	ENST00000374140	113444731	251569.000000	proximity ENSG00000138835:112444731-114444731
chr9:113696224-113696375	9	113696225	113696375	ENSG00000148153	protein_coding	ENST00000374242	112718117	978183.000000	proximity ENSG00000148153:111718117-113718117
chr9:113696224-113696375	9	113696225	113696375	ENSG00000148158	protein_coding	ENST00000374232	112750760	945540.000000	proximity ENSG00000148158:111750760-113750760
chr9:113696224-113696375	9	113696225	113696375	ENSG00000148218	protein_coding	ENST00000954352	113401258	295042.000000	proximity ENSG00000148218:112401258-114401258
chr9:113696224-113696375	9	113696225	113696375	ENSG00000148225	protein_coding	ENST00000374193	113340275	356025.000000	proximity ENSG00000148225:112340275-114340275
chr9:113696224-113696375	9	113696225	113696375	ENSG00000148229	protein_coding	ENST00000940582	113410723	285577.000000	proximity ENSG00000148229:112410723-114410723
chr9:113696224-113696375	9	113696225	113696375	ENSG00000157653	protein_coding	ENST00000288462	113410742	285558.000000	proximity ENSG00000157653:112410742-114410742
chr9:113696224-113696375	9	113696225	113696375	ENSG00000157657	protein_coding	ENST00000374126	113876309	180009.000000	proximity ENSG00000157657:112876309-114876309
chr9:113696224-113696375	9	113696225	113696375	ENSG00000157693	protein_coding	ENST00000929230	114611287	914987.000000	proximity ENSG00000157693:113611287-115611287
chr9:113696224-113696375	9	113696225	113696375	ENSG00000165188	protein_coding	ENST00000478815	113299765	396535.000000	proximity ENSG00000165188:112299765-114299765
chr9:113696224-113696375	9	113696225	113696375	ENSG00000176386	protein_coding	ENST00000868466	113275589	420711.000000	proximity ENSG00000176386:112275589-114275589
chr9:113696224-113696375	9	113696225	113696375	ENSG00000196739	protein_coding	ENST00000356083	114155537	459237.000000	proximity ENSG00000196739:113155537-115155537
chr9:113696224-113696375	9	113696225	113696375	ENSG00000228278	protein_coding	ENST00000893195	114329788	633488.000000	proximity ENSG00000228278:113329788-115329788
chr9:113696224-113696375	9	113696225	113696375	ENSG00000228623	protein_coding	ENST00000639662	113012192	684108.000000	proximity ENSG00000228623:112012192-114012192
chr9:113696224-113696375	9	113696225	113696375	ENSG00000229314	protein_coding	ENST00000956814	114323098	626798.000000	proximity ENSG00000229314:113323098-115323098
chr9:113696224-113696375	9	113696225	113696375	ENSG00000230054	protein_coding	ENST00000423632	114657805	961505.000000	proximity ENSG00000230054:113657805-115657805
chr9:113696224-113696375	9	113696225	113696375	ENSG00000230601	protein_coding	ENST00000436752	114682192	985892.000000	proximity ENSG00000230601:113682192-115682192
chr9:113702239-113702390	9	113702240	113702390	ENSG00000095397	protein_coding	ENST00000866780	114505476	803161.000000	proximity ENSG00000095397:113505476-115505476
chr9:113702239-113702390	9	113702240	113702390	ENSG00000106927	protein_coding	ENST00000866755	114078430	376115.000000	proximity ENSG00000106927:113078430-115078430
chr9:113702239-113702390	9	113702240	113702390	ENSG00000106948	protein_coding	ENST00000374088	114387982	685667.000000	proximity ENSG00000106948:113387982-115387982
chr9:113702239-113702390	9	113702240	113702390	ENSG00000119321	protein_coding	ENST00000687395	113221288	481027.000000	proximity ENSG00000119321:112221288-114221288
chr9:113702239-113702390	9	113702240	113702390	ENSG00000119411	protein_coding	ENST00000886063	113349520	352795.000000	proximity ENSG00000119411:112349520-114349520
chr9:113702239-113702390	9	113702240	113702390	ENSG00000119431	protein_coding	ENST00000900271	113376955	325360.000000	proximity ENSG00000119431:112376955-114376955
chr9:113702239-113702390	9	113702240	113702390	ENSG00000119457	protein_coding	ENST00000374228	112890876	811439.000000	proximity ENSG00000119457:111890876-113890876
chr9:113702239-113702390	9	113702240	113702390	ENSG00000136866	protein_coding	ENST00000374227	113056724	645591.000000	proximity ENSG00000136866:112056724-114056724
chr9:113702239-113702390	9	113702240	113702390	ENSG00000136867	protein_coding	ENST00000259392	113151007	551308.000000	proximity ENSG00000136867:112151007-114151007
chr9:113702239-113702390	9	113702240	113702390	ENSG00000136868	protein_coding	ENST00000374212	113221544	480771.000000	proximity ENSG00000136868:112221544-114221544
chr9:113702239-113702390	9	113702240	113702390	ENSG00000136875	protein_coding	ENST00000374199	113275642	426673.000000	proximity ENSG00000136875:112275642-114275642
chr9:113702239-113702390	9	113702240	113702390	ENSG00000136883	protein_coding	ENST00000640217	114099292	396977.000000	proximity ENSG00000136883:113099292-115099292
chr9:113702239-113702390	9	113702240	113702390	ENSG00000136888	protein_coding	ENST00000374050	114587769	885454.000000	proximity ENSG00000136888:113587769-115587769
chr9:113702239-113702390	9	113702240	113702390	ENSG00000138835	protein_coding	ENST00000374140	113444731	257584.000000	proximity ENSG00000138835:112444731-114444731
chr9:113702239-113702390	9	113702240	113702390	ENSG00000148153	protein_coding	ENST00000374242	112718117	984198.000000	proximity ENSG00000148153:111718117-113718117
chr9:113702239-113702390	9	113702240	113702390	ENSG00000148158	protein_coding	ENST00000374232	112750760	951555.000000	proximity ENSG00000148158:111750760-113750760
chr9:113702239-113702390	9	113702240	113702390	ENSG00000148218	protein_coding	ENST00000954352	113401258	301057.000000	proximity ENSG00000148218:112401258-114401258
chr9:113702239-113702390	9	113702240	113702390	ENSG00000148225	protein_coding	ENST00000374193	113340275	362040.000000	proximity ENSG00000148225:112340275-114340275
chr9:113702239-113702390	9	113702240	113702390	ENSG00000148229	protein_coding	ENST00000940582	113410723	291592.000000	proximity ENSG00000148229:112410723-114410723
chr9:113702239-113702390	9	113702240	113702390	ENSG00000157653	protein_coding	ENST00000288462	113410742	291573.000000	proximity ENSG00000157653:112410742-114410742
chr9:113702239-113702390	9	113702240	113702390	ENSG00000157657	protein_coding	ENST00000374126	113876309	173994.000000	proximity ENSG00000157657:112876309-114876309
chr9:113702239-113702390	9	113702240	113702390	ENSG00000157693	protein_coding	ENST00000929230	114611287	908972.000000	proximity ENSG00000157693:113611287-115611287
chr9:113702239-113702390	9	113702240	113702390	ENSG00000165188	protein_coding	ENST00000478815	113299765	402550.000000	proximity ENSG00000165188:112299765-114299765
chr9:113702239-113702390	9	113702240	113702390	ENSG00000176386	protein_coding	ENST00000868466	113275589	426726.000000	proximity ENSG00000176386:112275589-114275589
chr9:113702239-113702390	9	113702240	113702390	ENSG00000196739	protein_coding	ENST00000356083	114155537	453222.000000	proximity ENSG00000196739:113155537-115155537
chr9:113702239-113702390	9	113702240	113702390	ENSG00000228278	protein_coding	ENST00000893195	114329788	627473.000000	proximity ENSG00000228278:113329788-115329788
chr9:113702239-113702390	9	113702240	113702390	ENSG00000228623	protein_coding	ENST00000639662	113012192	690123.000000	proximity ENSG00000228623:112012192-114012192
chr9:113702239-113702390	9	113702240	113702390	ENSG00000229314	protein_coding	ENST00000956814	114323098	620783.000000	proximity ENSG00000229314:113323098-115323098
chr9:113702239-113702390	9	113702240	113702390	ENSG00000230054	protein_coding	ENST00000423632	114657805	955490.000000	proximity ENSG00000230054:113657805-115657805
chr9:113702239-113702390	9	113702240	113702390	ENSG00000230601	protein_coding	ENST00000436752	114682192	979877.000000	proximity ENSG00000230601:113682192-115682192
chr9:113706099-113706250	9	113706100	113706250	ENSG00000095397	protein_coding	ENST00000866780	114505476	799301.000000	proximity ENSG00000095397:113505476-115505476
chr9:113706099-113706250	9	113706100	113706250	ENSG00000106927	protein_coding	ENST00000866755	114078430	372255.000000	proximity ENSG00000106927:113078430-115078430
chr9:113706099-113706250	9	113706100	113706250	ENSG00000106948	protein_coding	ENST00000374088	114387982	681807.000000	proximity ENSG00000106948:113387982-115387982
chr9:113706099-113706250	9	113706100	113706250	ENSG00000119321	protein_coding	ENST00000687395	113221288	484887.000000	proximity ENSG00000119321:112221288-114221288
chr9:113706099-113706250	9	113706100	113706250	ENSG00000119411	protein_coding	ENST00000886063	113349520	356655.000000	proximity ENSG00000119411:112349520-114349520
chr9:113706099-113706250	9	113706100	113706250	ENSG00000119431	protein_coding	ENST00000900271	113376955	329220.000000	proximity ENSG00000119431:112376955-114376955
chr9:113706099-113706250	9	113706100	113706250	ENSG00000119457	protein_coding	ENST00000374228	112890876	815299.000000	proximity ENSG00000119457:111890876-113890876
chr9:113706099-113706250	9	113706100	113706250	ENSG00000136866	protein_coding	ENST00000374227	113056724	649451.000000	proximity ENSG00000136866:112056724-114056724
chr9:113706099-113706250	9	113706100	113706250	ENSG00000136867	protein_coding	ENST00000259392	113151007	555168.000000	proximity ENSG00000136867:112151007-114151007
chr9:113706099-113706250	9	113706100	113706250	ENSG00000136868	protein_coding	ENST00000374212	113221544	484631.000000	proximity ENSG00000136868:112221544-114221544
chr9:113706099-113706250	9	113706100	113706250	ENSG00000136875	protein_coding	ENST00000374199	113275642	430533.000000	proximity ENSG00000136875:112275642-114275642
chr9:113706099-113706250	9	113706100	113706250	ENSG00000136883	protein_coding	ENST00000640217	114099292	393117.000000	proximity ENSG00000136883:113099292-115099292
chr9:113706099-113706250	9	113706100	113706250	ENSG00000136888	protein_coding	ENST00000374050	114587769	881594.000000	proximity ENSG00000136888:113587769-115587769
chr9:113706099-113706250	9	113706100	113706250	ENSG00000138835	protein_coding	ENST00000374140	113444731	261444.000000	proximity ENSG00000138835:112444731-114444731
chr9:113706099-113706250	9	113706100	113706250	ENSG00000148153	protein_coding	ENST00000374242	112718117	988058.000000	proximity ENSG00000148153:111718117-113718117
chr9:113706099-113706250	9	113706100	113706250	ENSG00000148158	protein_coding	ENST00000374232	112750760	955415.000000	proximity ENSG00000148158:111750760-113750760
chr9:113706099-113706250	9	113706100	113706250	ENSG00000148218	protein_coding	ENST00000954352	113401258	304917.000000	proximity ENSG00000148218:112401258-114401258
chr9:113706099-113706250	9	113706100	113706250	ENSG00000148225	protein_coding	ENST00000374193	113340275	365900.000000	proximity ENSG00000148225:112340275-114340275
chr9:113706099-113706250	9	113706100	113706250	ENSG00000148229	protein_coding	ENST00000940582	113410723	295452.000000	proximity ENSG00000148229:112410723-114410723
chr9:113706099-113706250	9	113706100	113706250	ENSG00000157653	protein_coding	ENST00000288462	113410742	295433.000000	proximity ENSG00000157653:112410742-114410742
chr9:113706099-113706250	9	113706100	113706250	ENSG00000157657	protein_coding	ENST00000374126	113876309	170134.000000	proximity ENSG00000157657:112876309-114876309
chr9:113706099-113706250	9	113706100	113706250	ENSG00000157693	protein_coding	ENST00000929230	114611287	905112.000000	proximity ENSG00000157693:113611287-115611287
chr9:113706099-113706250	9	113706100	113706250	ENSG00000165188	protein_coding	ENST00000478815	113299765	406410.000000	proximity ENSG00000165188:112299765-114299765
chr9:113706099-113706250	9	113706100	113706250	ENSG00000176386	protein_coding	ENST00000868466	113275589	430586.000000	proximity ENSG00000176386:112275589-114275589
chr9:113706099-113706250	9	113706100	113706250	ENSG00000196739	protein_coding	ENST00000356083	114155537	449362.000000	proximity ENSG00000196739:113155537-115155537
chr9:113706099-113706250	9	113706100	113706250	ENSG00000228278	protein_coding	ENST00000893195	114329788	623613.000000	proximity ENSG00000228278:113329788-115329788
chr9:113706099-113706250	9	113706100	113706250	ENSG00000228623	protein_coding	ENST00000639662	113012192	693983.000000	proximity ENSG00000228623:112012192-114012192
chr9:113706099-113706250	9	113706100	113706250	ENSG00000229314	protein_coding	ENST00000956814	114323098	616923.000000	proximity ENSG00000229314:113323098-115323098
chr9:113706099-113706250	9	113706100	113706250	ENSG00000230054	protein_coding	ENST00000423632	114657805	951630.000000	proximity ENSG00000230054:113657805-115657805
chr9:113706099-113706250	9	113706100	113706250	ENSG00000230601	protein_coding	ENST00000436752	114682192	976017.000000	proximity ENSG00000230601:113682192-115682192
chr9:113712179-113712330	9	113712180	113712330	ENSG00000095397	protein_coding	ENST00000866780	114505476	793221.000000	proximity ENSG00000095397:113505476-115505476
chr9:113712179-113712330	9	113712180	113712330	ENSG00000106927	protein_coding	ENST00000866755	114078430	366175.000000	proximity ENSG00000106927:113078430-115078430
chr9:113712179-113712330	9	113712180	113712330	ENSG00000106948	protein_coding	ENST00000374088	114387982	675727.000000	proximity ENSG00000106948:113387982-115387982
chr9:113712179-113712330	9	113712180	113712330	ENSG00000119321	protein_coding	ENST00000687395	113221288	490967.000000	proximity ENSG00000119321:112221288-114221288
chr9:113712179-113712330	9	113712180	113712330	ENSG00000119411	protein_coding	ENST00000886063	113349520	362735.000000	proximity ENSG00000119411:112349520-114349520
chr9:113712179-113712330	9	113712180	113712330	ENSG00000119431	protein_coding	ENST00000900271	113376955	335300.000000	proximity ENSG00000119431:112376955-114376955
chr9:113712179-113712330	9	113712180	113712330	ENSG00000119457	protein_coding	ENST00000374228	112890876	821379.000000	proximity ENSG00000119457:111890876-113890876
chr9:113712179-113712330	9	113712180	113712330	ENSG00000136866	protein_coding	ENST00000374227	113056724	655531.000000	proximity ENSG00000136866:112056724-114056724
chr9:113712179-113712330	9	113712180	113712330	ENSG00000136867	protein_coding	ENST00000259392	113151007	561248.000000	proximity ENSG00000136867:112151007-114151007
chr9:113712179-113712330	9	113712180	113712330	ENSG00000136868	protein_coding	ENST00000374212	113221544	490711.000000	proximity ENSG00000136868:112221544-114221544
chr9:113712179-113712330	9	113712180	113712330	ENSG00000136875	protein_coding	ENST00000374199	113275642	436613.000000	proximity ENSG00000136875:112275642-114275642
chr9:113712179-113712330	9	113712180	113712330	ENSG00000136883	protein_coding	ENST00000640217	114099292	387037.000000	proximity ENSG00000136883:113099292-115099292
chr9:113712179-113712330	9	113712180	113712330	ENSG00000136888	protein_coding	ENST00000374050	114587769	875514.000000	proximity ENSG00000136888:113587769-115587769
chr9:113712179-113712330	9	113712180	113712330	ENSG00000138835	protein_coding	ENST00000374140	113444731	267524.000000	proximity ENSG00000138835:112444731-114444731
chr9:113712179-113712330	9	113712180	113712330	ENSG00000148153	protein_coding	ENST00000374242	112718117	994138.000000	proximity ENSG00000148153:111718117-113718117
chr9:113712179-113712330	9	113712180	113712330	ENSG00000148158	protein_coding	ENST00000374232	112750760	961495.000000	proximity ENSG00000148158:111750760-113750760
chr9:113712179-113712330	9	113712180	113712330	ENSG00000148218	protein_coding	ENST00000954352	113401258	310997.000000	proximity ENSG00000148218:112401258-114401258
chr9:113712179-113712330	9	113712180	113712330	ENSG00000148225	protein_coding	ENST00000374193	113340275	371980.000000	proximity ENSG00000148225:112340275-114340275
chr9:113712179-113712330	9	113712180	113712330	ENSG00000148229	protein_coding	ENST00000940582	113410723	301532.000000	proximity ENSG00000148229:112410723-114410723
chr9:113712179-113712330	9	113712180	113712330	ENSG00000157653	protein_coding	ENST00000288462	113410742	301513.000000	proximity ENSG00000157653:112410742-114410742
chr9:113712179-113712330	9	113712180	113712330	ENSG00000157657	protein_coding	ENST00000374126	113876309	164054.000000	proximity ENSG00000157657:112876309-114876309
chr9:113712179-113712330	9	113712180	113712330	ENSG00000157693	protein_coding	ENST00000929230	114611287	899032.000000	proximity ENSG00000157693:113611287-115611287
chr9:113712179-113712330	9	113712180	113712330	ENSG00000165188	protein_coding	ENST00000478815	113299765	412490.000000	proximity ENSG00000165188:112299765-114299765
chr9:113712179-113712330	9	113712180	113712330	ENSG00000176386	protein_coding	ENST00000868466	113275589	436666.000000	proximity ENSG00000176386:112275589-114275589
chr9:113712179-113712330	9	113712180	113712330	ENSG00000196739	protein_coding	ENST00000356083	114155537	443282.000000	proximity ENSG00000196739:113155537-115155537
chr9:113712179-113712330	9	113712180	113712330	ENSG00000228278	protein_coding	ENST00000893195	114329788	617533.000000	proximity ENSG00000228278:113329788-115329788
chr9:113712179-113712330	9	113712180	113712330	ENSG00000228623	protein_coding	ENST00000639662	113012192	700063.000000	proximity ENSG00000228623:112012192-114012192
chr9:113712179-113712330	9	113712180	113712330	ENSG00000229314	protein_coding	ENST00000956814	114323098	610843.000000	proximity ENSG00000229314:113323098-115323098
chr9:113712179-113712330	9	113712180	113712330	ENSG00000230054	protein_coding	ENST00000423632	114657805	945550.000000	proximity ENSG00000230054:113657805-115657805
chr9:113712179-113712330	9	113712180	113712330	ENSG00000230601	protein_coding	ENST00000436752	114682192	969937.000000	proximity ENSG00000230601:113682192-115682192
chr9:113715139-113715290	9	113715140	113715290	ENSG00000095397	protein_coding	ENST00000866780	114505476	790261.000000	proximity ENSG00000095397:113505476-115505476
chr9:113715139-113715290	9	113715140	113715290	ENSG00000106927	protein_coding	ENST00000866755	114078430	363215.000000	proximity ENSG00000106927:113078430-115078430
chr9:113715139-113715290	9	113715140	113715290	ENSG00000106948	protein_coding	ENST00000374088	114387982	672767.000000	proximity ENSG00000106948:113387982-115387982
chr9:113715139-113715290	9	113715140	113715290	ENSG00000119321	protein_coding	ENST00000687395	113221288	493927.000000	proximity ENSG00000119321:112221288-114221288
chr9:113715139-113715290	9	113715140	113715290	ENSG00000119411	protein_coding	ENST00000886063	113349520	365695.000000	proximity ENSG00000119411:112349520-114349520
chr9:113715139-113715290	9	113715140	113715290	ENSG00000119431	protein_coding	ENST00000900271	113376955	338260.000000	proximity ENSG00000119431:112376955-114376955
chr9:113715139-113715290	9	113715140	113715290	ENSG00000119457	protein_coding	ENST00000374228	112890876	824339.000000	proximity ENSG00000119457:111890876-113890876
chr9:113715139-113715290	9	113715140	113715290	ENSG00000136866	protein_coding	ENST00000374227	113056724	658491.000000	proximity ENSG00000136866:112056724-114056724
chr9:113715139-113715290	9	113715140	113715290	ENSG00000136867	protein_coding	ENST00000259392	113151007	564208.000000	proximity ENSG00000136867:112151007-114151007
chr9:113715139-113715290	9	113715140	113715290	ENSG00000136868	protein_coding	ENST00000374212	113221544	493671.000000	proximity ENSG00000136868:112221544-114221544
chr9:113715139-113715290	9	113715140	113715290	ENSG00000136875	protein_coding	ENST00000374199	113275642	439573.000000	proximity ENSG00000136875:112275642-114275642
chr9:113715139-113715290	9	113715140	113715290	ENSG00000136883	protein_coding	ENST00000640217	114099292	384077.000000	proximity ENSG00000136883:113099292-115099292
chr9:113715139-113715290	9	113715140	113715290	ENSG00000136888	protein_coding	ENST00000374050	114587769	872554.000000	proximity ENSG00000136888:113587769-115587769
chr9:113715139-113715290	9	113715140	113715290	ENSG00000138835	protein_coding	ENST00000374140	113444731	270484.000000	proximity ENSG00000138835:112444731-114444731
chr9:113715139-113715290	9	113715140	113715290	ENSG00000148153	protein_coding	ENST00000374242	112718117	997098.000000	proximity ENSG00000148153:111718117-113718117
chr9:113715139-113715290	9	113715140	113715290	ENSG00000148158	protein_coding	ENST00000374232	112750760	964455.000000	proximity ENSG00000148158:111750760-113750760
chr9:113715139-113715290	9	113715140	113715290	ENSG00000148218	protein_coding	ENST00000954352	113401258	313957.000000	proximity ENSG00000148218:112401258-114401258
chr9:113715139-113715290	9	113715140	113715290	ENSG00000148225	protein_coding	ENST00000374193	113340275	374940.000000	proximity ENSG00000148225:112340275-114340275
chr9:113715139-113715290	9	113715140	113715290	ENSG00000148229	protein_coding	ENST00000940582	113410723	304492.000000	proximity ENSG00000148229:112410723-114410723
chr9:113715139-113715290	9	113715140	113715290	ENSG00000157653	protein_coding	ENST00000288462	113410742	304473.000000	proximity ENSG00000157653:112410742-114410742
chr9:113715139-113715290	9	113715140	113715290	ENSG00000157657	protein_coding	ENST00000374126	113876309	161094.000000	proximity ENSG00000157657:112876309-114876309
chr9:113715139-113715290	9	113715140	113715290	ENSG00000157693	protein_coding	ENST00000929230	114611287	896072.000000	proximity ENSG00000157693:113611287-115611287
chr9:113715139-113715290	9	113715140	113715290	ENSG00000165188	protein_coding	ENST00000478815	113299765	415450.000000	proximity ENSG00000165188:112299765-114299765
chr9:113715139-113715290	9	113715140	113715290	ENSG00000176386	protein_coding	ENST00000868466	113275589	439626.000000	proximity ENSG00000176386:112275589-114275589
chr9:113715139-113715290	9	113715140	113715290	ENSG00000196739	protein_coding	ENST00000356083	114155537	440322.000000	proximity ENSG00000196739:113155537-115155537
chr9:113715139-113715290	9	113715140	113715290	ENSG00000228278	protein_coding	ENST00000893195	114329788	614573.000000	proximity ENSG00000228278:113329788-115329788
chr9:113715139-113715290	9	113715140	113715290	ENSG00000228623	protein_coding	ENST00000639662	113012192	703023.000000	proximity ENSG00000228623:112012192-114012192
chr9:113715139-113715290	9	113715140	113715290	ENSG00000229314	protein_coding	ENST00000956814	114323098	607883.000000	proximity ENSG00000229314:113323098-115323098
chr9:113715139-113715290	9	113715140	113715290	ENSG00000230054	protein_coding	ENST00000423632	114657805	942590.000000	proximity ENSG00000230054:113657805-115657805
chr9:113715139-113715290	9	113715140	113715290	ENSG00000230601	protein_coding	ENST00000436752	114682192	966977.000000	proximity ENSG00000230601:113682192-115682192
chr9:113737519-113737670	9	113737520	113737670	ENSG00000095397	protein_coding	ENST00000866780	114505476	767881.000000	proximity ENSG00000095397:113505476-115505476
chr9:113737519-113737670	9	113737520	113737670	ENSG00000106927	protein_coding	ENST00000866755	114078430	340835.000000	proximity ENSG00000106927:113078430-115078430
chr9:113737519-113737670	9	113737520	113737670	ENSG00000106948	protein_coding	ENST00000374088	114387982	650387.000000	proximity ENSG00000106948:113387982-115387982
chr9:113737519-113737670	9	113737520	113737670	ENSG00000119321	protein_coding	ENST00000687395	113221288	516307.000000	proximity ENSG00000119321:112221288-114221288
chr9:113737519-113737670	9	113737520	113737670	ENSG00000119411	protein_coding	ENST00000886063	113349520	388075.000000	proximity ENSG00000119411:112349520-114349520
chr9:113737519-113737670	9	113737520	113737670	ENSG00000119431	protein_coding	ENST00000900271	113376955	360640.000000	proximity ENSG00000119431:112376955-114376955
chr9:113737519-113737670	9	113737520	113737670	ENSG00000119457	protein_coding	ENST00000374228	112890876	846719.000000	proximity ENSG00000119457:111890876-113890876
chr9:113737519-113737670	9	113737520	113737670	ENSG00000136866	protein_coding	ENST00000374227	113056724	680871.000000	proximity ENSG00000136866:112056724-114056724
chr9:113737519-113737670	9	113737520	113737670	ENSG00000136867	protein_coding	ENST00000259392	113151007	586588.000000	proximity ENSG00000136867:112151007-114151007
chr9:113737519-113737670	9	113737520	113737670	ENSG00000136868	protein_coding	ENST00000374212	113221544	516051.000000	proximity ENSG00000136868:112221544-114221544
chr9:113737519-113737670	9	113737520	113737670	ENSG00000136875	protein_coding	ENST00000374199	113275642	461953.000000	proximity ENSG00000136875:112275642-114275642
chr9:113737519-113737670	9	113737520	113737670	ENSG00000136883	protein_coding	ENST00000640217	114099292	361697.000000	proximity ENSG00000136883:113099292-115099292
chr9:113737519-113737670	9	113737520	113737670	ENSG00000136888	protein_coding	ENST00000374050	114587769	850174.000000	proximity ENSG00000136888:113587769-115587769
chr9:113737519-113737670	9	113737520	113737670	ENSG00000138835	protein_coding	ENST00000374140	113444731	292864.000000	proximity ENSG00000138835:112444731-114444731
chr9:113737519-113737670	9	113737520	113737670	ENSG00000148158	protein_coding	ENST00000374232	112750760	986835.000000	proximity ENSG00000148158:111750760-113750760
chr9:113737519-113737670	9	113737520	113737670	ENSG00000148218	protein_coding	ENST00000954352	113401258	336337.000000	proximity ENSG00000148218:112401258-114401258
chr9:113737519-113737670	9	113737520	113737670	ENSG00000148225	protein_coding	ENST00000374193	113340275	397320.000000	proximity ENSG00000148225:112340275-114340275
chr9:113737519-113737670	9	113737520	113737670	ENSG00000148229	protein_coding	ENST00000940582	113410723	326872.000000	proximity ENSG00000148229:112410723-114410723
chr9:113737519-113737670	9	113737520	113737670	ENSG00000157653	protein_coding	ENST00000288462	113410742	326853.000000	proximity ENSG00000157653:112410742-114410742
chr9:113737519-113737670	9	113737520	113737670	ENSG00000157657	protein_coding	ENST00000374126	113876309	138714.000000	proximity ENSG00000157657:112876309-114876309
chr9:113737519-113737670	9	113737520	113737670	ENSG00000157693	protein_coding	ENST00000929230	114611287	873692.000000	proximity ENSG00000157693:113611287-115611287
chr9:113737519-113737670	9	113737520	113737670	ENSG00000165188	protein_coding	ENST00000478815	113299765	437830.000000	proximity ENSG00000165188:112299765-114299765
chr9:113737519-113737670	9	113737520	113737670	ENSG00000176386	protein_coding	ENST00000868466	113275589	462006.000000	proximity ENSG00000176386:112275589-114275589
chr9:113737519-113737670	9	113737520	113737670	ENSG00000196739	protein_coding	ENST00000356083	114155537	417942.000000	proximity ENSG00000196739:113155537-115155537
chr9:113737519-113737670	9	113737520	113737670	ENSG00000228278	protein_coding	ENST00000893195	114329788	592193.000000	proximity ENSG00000228278:113329788-115329788
chr9:113737519-113737670	9	113737520	113737670	ENSG00000228623	protein_coding	ENST00000639662	113012192	725403.000000	proximity ENSG00000228623:112012192-114012192
chr9:113737519-113737670	9	113737520	113737670	ENSG00000229314	protein_coding	ENST00000956814	114323098	585503.000000	proximity ENSG00000229314:113323098-115323098
chr9:113737519-113737670	9	113737520	113737670	ENSG00000230054	protein_coding	ENST00000423632	114657805	920210.000000	proximity ENSG00000230054:113657805-115657805
chr9:113737519-113737670	9	113737520	113737670	ENSG00000230601	protein_coding	ENST00000436752	114682192	944597.000000	proximity ENSG00000230601:113682192-115682192
chr9:113737719-113737870	9	113737720	113737870	ENSG00000095397	protein_coding	ENST00000866780	114505476	767681.000000	proximity ENSG00000095397:113505476-115505476
chr9:113737719-113737870	9	113737720	113737870	ENSG00000106927	protein_coding	ENST00000866755	114078430	340635.000000	proximity ENSG00000106927:113078430-115078430
chr9:113737719-113737870	9	113737720	113737870	ENSG00000106948	protein_coding	ENST00000374088	114387982	650187.000000	proximity ENSG00000106948:113387982-115387982
chr9:113737719-113737870	9	113737720	113737870	ENSG00000119321	protein_coding	ENST00000687395	113221288	516507.000000	proximity ENSG00000119321:112221288-114221288
chr9:113737719-113737870	9	113737720	113737870	ENSG00000119411	protein_coding	ENST00000886063	113349520	388275.000000	proximity ENSG00000119411:112349520-114349520
chr9:113737719-113737870	9	113737720	113737870	ENSG00000119431	protein_coding	ENST00000900271	113376955	360840.000000	proximity ENSG00000119431:112376955-114376955
chr9:113737719-113737870	9	113737720	113737870	ENSG00000119457	protein_coding	ENST00000374228	112890876	846919.000000	proximity ENSG00000119457:111890876-113890876
chr9:113737719-113737870	9	113737720	113737870	ENSG00000136866	protein_coding	ENST00000374227	113056724	681071.000000	proximity ENSG00000136866:112056724-114056724
chr9:113737719-113737870	9	113737720	113737870	ENSG00000136867	protein_coding	ENST00000259392	113151007	586788.000000	proximity ENSG00000136867:112151007-114151007
chr9:113737719-113737870	9	113737720	113737870	ENSG00000136868	protein_coding	ENST00000374212	113221544	516251.000000	proximity ENSG00000136868:112221544-114221544
chr9:113737719-113737870	9	113737720	113737870	ENSG00000136875	protein_coding	ENST00000374199	113275642	462153.000000	proximity ENSG00000136875:112275642-114275642
chr9:113737719-113737870	9	113737720	113737870	ENSG00000136883	protein_coding	ENST00000640217	114099292	361497.000000	proximity ENSG00000136883:113099292-115099292
chr9:113737719-113737870	9	113737720	113737870	ENSG00000136888	protein_coding	ENST00000374050	114587769	849974.000000	proximity ENSG00000136888:113587769-115587769
chr9:113737719-113737870	9	113737720	113737870	ENSG00000138835	protein_coding	ENST00000374140	113444731	293064.000000	proximity ENSG00000138835:112444731-114444731
chr9:113737719-113737870	9	113737720	113737870	ENSG00000148158	protein_coding	ENST00000374232	112750760	987035.000000	proximity ENSG00000148158:111750760-113750760
chr9:113737719-113737870	9	113737720	113737870	ENSG00000148218	protein_coding	ENST00000954352	113401258	336537.000000	proximity ENSG00000148218:112401258-114401258
chr9:113737719-113737870	9	113737720	113737870	ENSG00000148225	protein_coding	ENST00000374193	113340275	397520.000000	proximity ENSG00000148225:112340275-114340275
chr9:113737719-113737870	9	113737720	113737870	ENSG00000148229	protein_coding	ENST00000940582	113410723	327072.000000	proximity ENSG00000148229:112410723-114410723
chr9:113737719-113737870	9	113737720	113737870	ENSG00000157653	protein_coding	ENST00000288462	113410742	327053.000000	proximity ENSG00000157653:112410742-114410742
chr9:113737719-113737870	9	113737720	113737870	ENSG00000157657	protein_coding	ENST00000374126	113876309	138514.000000	proximity ENSG00000157657:112876309-114876309
chr9:113737719-113737870	9	113737720	113737870	ENSG00000157693	protein_coding	ENST00000929230	114611287	873492.000000	proximity ENSG00000157693:113611287-115611287
chr9:113737719-113737870	9	113737720	113737870	ENSG00000165188	protein_coding	ENST00000478815	113299765	438030.000000	proximity ENSG00000165188:112299765-114299765
chr9:113737719-113737870	9	113737720	113737870	ENSG00000176386	protein_coding	ENST00000868466	113275589	462206.000000	proximity ENSG00000176386:112275589-114275589
chr9:113737719-113737870	9	113737720	113737870	ENSG00000196739	protein_coding	ENST00000356083	114155537	417742.000000	proximity ENSG00000196739:113155537-115155537
chr9:113737719-113737870	9	113737720	113737870	ENSG00000228278	protein_coding	ENST00000893195	114329788	591993.000000	proximity ENSG00000228278:113329788-115329788
chr9:113737719-113737870	9	113737720	113737870	ENSG00000228623	protein_coding	ENST00000639662	113012192	725603.000000	proximity ENSG00000228623:112012192-114012192
chr9:113737719-113737870	9	113737720	113737870	ENSG00000229314	protein_coding	ENST00000956814	114323098	585303.000000	proximity ENSG00000229314:113323098-115323098
chr9:113737719-113737870	9	113737720	113737870	ENSG00000230054	protein_coding	ENST00000423632	114657805	920010.000000	proximity ENSG00000230054:113657805-115657805
chr9:113737719-113737870	9	113737720	113737870	ENSG00000230601	protein_coding	ENST00000436752	114682192	944397.000000	proximity ENSG00000230601:113682192-115682192
chr9:113739484-113739635	9	113739485	113739635	ENSG00000095397	protein_coding	ENST00000866780	114505476	765916.000000	proximity ENSG00000095397:113505476-115505476
chr9:113739484-113739635	9	113739485	113739635	ENSG00000106927	protein_coding	ENST00000866755	114078430	338870.000000	proximity ENSG00000106927:113078430-115078430
chr9:113739484-113739635	9	113739485	113739635	ENSG00000106948	protein_coding	ENST00000374088	114387982	648422.000000	proximity ENSG00000106948:113387982-115387982
chr9:113739484-113739635	9	113739485	113739635	ENSG00000119321	protein_coding	ENST00000687395	113221288	518272.000000	proximity ENSG00000119321:112221288-114221288
chr9:113739484-113739635	9	113739485	113739635	ENSG00000119411	protein_coding	ENST00000886063	113349520	390040.000000	proximity ENSG00000119411:112349520-114349520
chr9:113739484-113739635	9	113739485	113739635	ENSG00000119431	protein_coding	ENST00000900271	113376955	362605.000000	proximity ENSG00000119431:112376955-114376955
chr9:113739484-113739635	9	113739485	113739635	ENSG00000119457	protein_coding	ENST00000374228	112890876	848684.000000	proximity ENSG00000119457:111890876-113890876
chr9:113739484-113739635	9	113739485	113739635	ENSG00000136866	protein_coding	ENST00000374227	113056724	682836.000000	proximity ENSG00000136866:112056724-114056724
chr9:113739484-113739635	9	113739485	113739635	ENSG00000136867	protein_coding	ENST00000259392	113151007	588553.000000	proximity ENSG00000136867:112151007-114151007
chr9:113739484-113739635	9	113739485	113739635	ENSG00000136868	protein_coding	ENST00000374212	113221544	518016.000000	proximity ENSG00000136868:112221544-114221544
chr9:113739484-113739635	9	113739485	113739635	ENSG00000136875	protein_coding	ENST00000374199	113275642	463918.000000	proximity ENSG00000136875:112275642-114275642
chr9:113739484-113739635	9	113739485	113739635	ENSG00000136883	protein_coding	ENST00000640217	114099292	359732.000000	proximity ENSG00000136883:113099292-115099292
chr9:113739484-113739635	9	113739485	113739635	ENSG00000136888	protein_coding	ENST00000374050	114587769	848209.000000	proximity ENSG00000136888:113587769-115587769
chr9:113739484-113739635	9	113739485	113739635	ENSG00000138835	protein_coding	ENST00000374140	113444731	294829.000000	proximity ENSG00000138835:112444731-114444731
chr9:113739484-113739635	9	113739485	113739635	ENSG00000148158	protein_coding	ENST00000374232	112750760	988800.000000	proximity ENSG00000148158:111750760-113750760
chr9:113739484-113739635	9	113739485	113739635	ENSG00000148218	protein_coding	ENST00000954352	113401258	338302.000000	proximity ENSG00000148218:112401258-114401258
chr9:113739484-113739635	9	113739485	113739635	ENSG00000148225	protein_coding	ENST00000374193	113340275	399285.000000	proximity ENSG00000148225:112340275-114340275
chr9:113739484-113739635	9	113739485	113739635	ENSG00000148229	protein_coding	ENST00000940582	113410723	328837.000000	proximity ENSG00000148229:112410723-114410723
chr9:113739484-113739635	9	113739485	113739635	ENSG00000157653	protein_coding	ENST00000288462	113410742	328818.000000	proximity ENSG00000157653:112410742-114410742
chr9:113739484-113739635	9	113739485	113739635	ENSG00000157657	protein_coding	ENST00000374126	113876309	136749.000000	proximity ENSG00000157657:112876309-114876309
chr9:113739484-113739635	9	113739485	113739635	ENSG00000157693	protein_coding	ENST00000929230	114611287	871727.000000	proximity ENSG00000157693:113611287-115611287
chr9:113739484-113739635	9	113739485	113739635	ENSG00000165188	protein_coding	ENST00000478815	113299765	439795.000000	proximity ENSG00000165188:112299765-114299765
chr9:113739484-113739635	9	113739485	113739635	ENSG00000176386	protein_coding	ENST00000868466	113275589	463971.000000	proximity ENSG00000176386:112275589-114275589
chr9:113739484-113739635	9	113739485	113739635	ENSG00000196739	protein_coding	ENST00000356083	114155537	415977.000000	proximity ENSG00000196739:113155537-115155537
chr9:113739484-113739635	9	113739485	113739635	ENSG00000228278	protein_coding	ENST00000893195	114329788	590228.000000	proximity ENSG00000228278:113329788-115329788
chr9:113739484-113739635	9	113739485	113739635	ENSG00000228623	protein_coding	ENST00000639662	113012192	727368.000000	proximity ENSG00000228623:112012192-114012192
chr9:113739484-113739635	9	113739485	113739635	ENSG00000229314	protein_coding	ENST00000956814	114323098	583538.000000	proximity ENSG00000229314:113323098-115323098
chr9:113739484-113739635	9	113739485	113739635	ENSG00000230054	protein_coding	ENST00000423632	114657805	918245.000000	proximity ENSG00000230054:113657805-115657805
chr9:113739484-113739635	9	113739485	113739635	ENSG00000230601	protein_coding	ENST00000436752	114682192	942632.000000	proximity ENSG00000230601:113682192-115682192
chr9:113741019-113741170	9	113741020	113741170	ENSG00000095397	protein_coding	ENST00000866780	114505476	764381.000000	proximity ENSG00000095397:113505476-115505476
chr9:113741019-113741170	9	113741020	113741170	ENSG00000106927	protein_coding	ENST00000866755	114078430	337335.000000	proximity ENSG00000106927:113078430-115078430
chr9:113741019-113741170	9	113741020	113741170	ENSG00000106948	protein_coding	ENST00000374088	114387982	646887.000000	proximity ENSG00000106948:113387982-115387982
chr9:113741019-113741170	9	113741020	113741170	ENSG00000119321	protein_coding	ENST00000687395	113221288	519807.000000	proximity ENSG00000119321:112221288-114221288
chr9:113741019-113741170	9	113741020	113741170	ENSG00000119411	protein_coding	ENST00000886063	113349520	391575.000000	proximity ENSG00000119411:112349520-114349520
chr9:113741019-113741170	9	113741020	113741170	ENSG00000119431	protein_coding	ENST00000900271	113376955	364140.000000	proximity ENSG00000119431:112376955-114376955
chr9:113741019-113741170	9	113741020	113741170	ENSG00000119457	protein_coding	ENST00000374228	112890876	850219.000000	proximity ENSG00000119457:111890876-113890876
chr9:113741019-113741170	9	113741020	113741170	ENSG00000136866	protein_coding	ENST00000374227	113056724	684371.000000	proximity ENSG00000136866:112056724-114056724
chr9:113741019-113741170	9	113741020	113741170	ENSG00000136867	protein_coding	ENST00000259392	113151007	590088.000000	proximity ENSG00000136867:112151007-114151007
chr9:113741019-113741170	9	113741020	113741170	ENSG00000136868	protein_coding	ENST00000374212	113221544	519551.000000	proximity ENSG00000136868:112221544-114221544
chr9:113741019-113741170	9	113741020	113741170	ENSG00000136875	protein_coding	ENST00000374199	113275642	465453.000000	proximity ENSG00000136875:112275642-114275642
chr9:113741019-113741170	9	113741020	113741170	ENSG00000136883	protein_coding	ENST00000640217	114099292	358197.000000	proximity ENSG00000136883:113099292-115099292
chr9:113741019-113741170	9	113741020	113741170	ENSG00000136888	protein_coding	ENST00000374050	114587769	846674.000000	proximity ENSG00000136888:113587769-115587769
chr9:113741019-113741170	9	113741020	113741170	ENSG00000138835	protein_coding	ENST00000374140	113444731	296364.000000	proximity ENSG00000138835:112444731-114444731
chr9:113741019-113741170	9	113741020	113741170	ENSG00000148158	protein_coding	ENST00000374232	112750760	990335.000000	proximity ENSG00000148158:111750760-113750760
chr9:113741019-113741170	9	113741020	113741170	ENSG00000148218	protein_coding	ENST00000954352	113401258	339837.000000	proximity ENSG00000148218:112401258-114401258
chr9:113741019-113741170	9	113741020	113741170	ENSG00000148225	protein_coding	ENST00000374193	113340275	400820.000000	proximity ENSG00000148225:112340275-114340275
chr9:113741019-113741170	9	113741020	113741170	ENSG00000148229	protein_coding	ENST00000940582	113410723	330372.000000	proximity ENSG00000148229:112410723-114410723
chr9:113741019-113741170	9	113741020	113741170	ENSG00000157653	protein_coding	ENST00000288462	113410742	330353.000000	proximity ENSG00000157653:112410742-114410742
chr9:113741019-113741170	9	113741020	113741170	ENSG00000157657	protein_coding	ENST00000374126	113876309	135214.000000	proximity ENSG00000157657:112876309-114876309
chr9:113741019-113741170	9	113741020	113741170	ENSG00000157693	protein_coding	ENST00000929230	114611287	870192.000000	proximity ENSG00000157693:113611287-115611287
chr9:113741019-113741170	9	113741020	113741170	ENSG00000165188	protein_coding	ENST00000478815	113299765	441330.000000	proximity ENSG00000165188:112299765-114299765
chr9:113741019-113741170	9	113741020	113741170	ENSG00000176386	protein_coding	ENST00000868466	113275589	465506.000000	proximity ENSG00000176386:112275589-114275589
chr9:113741019-113741170	9	113741020	113741170	ENSG00000196739	protein_coding	ENST00000356083	114155537	414442.000000	proximity ENSG00000196739:113155537-115155537
chr9:113741019-113741170	9	113741020	113741170	ENSG00000228278	protein_coding	ENST00000893195	114329788	588693.000000	proximity ENSG00000228278:113329788-115329788
chr9:113741019-113741170	9	113741020	113741170	ENSG00000228623	protein_coding	ENST00000639662	113012192	728903.000000	proximity ENSG00000228623:112012192-114012192
chr9:113741019-113741170	9	113741020	113741170	ENSG00000229314	protein_coding	ENST00000956814	114323098	582003.000000	proximity ENSG00000229314:113323098-115323098
chr9:113741019-113741170	9	113741020	113741170	ENSG00000230054	protein_coding	ENST00000423632	114657805	916710.000000	proximity ENSG00000230054:113657805-115657805
chr9:113741019-113741170	9	113741020	113741170	ENSG00000230601	protein_coding	ENST00000436752	114682192	941097.000000	proximity ENSG00000230601:113682192-115682192
chr9:113741279-113741430	9	113741280	113741430	ENSG00000095397	protein_coding	ENST00000866780	114505476	764121.000000	proximity ENSG00000095397:113505476-115505476
chr9:113741279-113741430	9	113741280	113741430	ENSG00000106927	protein_coding	ENST00000866755	114078430	337075.000000	proximity ENSG00000106927:113078430-115078430
chr9:113741279-113741430	9	113741280	113741430	ENSG00000106948	protein_coding	ENST00000374088	114387982	646627.000000	proximity ENSG00000106948:113387982-115387982
chr9:113741279-113741430	9	113741280	113741430	ENSG00000119321	protein_coding	ENST00000687395	113221288	520067.000000	proximity ENSG00000119321:112221288-114221288
chr9:113741279-113741430	9	113741280	113741430	ENSG00000119411	protein_coding	ENST00000886063	113349520	391835.000000	proximity ENSG00000119411:112349520-114349520
chr9:113741279-113741430	9	113741280	113741430	ENSG00000119431	protein_coding	ENST00000900271	113376955	364400.000000	proximity ENSG00000119431:112376955-114376955
chr9:113741279-113741430	9	113741280	113741430	ENSG00000119457	protein_coding	ENST00000374228	112890876	850479.000000	proximity ENSG00000119457:111890876-113890876
chr9:113741279-113741430	9	113741280	113741430	ENSG00000136866	protein_coding	ENST00000374227	113056724	684631.000000	proximity ENSG00000136866:112056724-114056724
chr9:113741279-113741430	9	113741280	113741430	ENSG00000136867	protein_coding	ENST00000259392	113151007	590348.000000	proximity ENSG00000136867:112151007-114151007
chr9:113741279-113741430	9	113741280	113741430	ENSG00000136868	protein_coding	ENST00000374212	113221544	519811.000000	proximity ENSG00000136868:112221544-114221544
chr9:113741279-113741430	9	113741280	113741430	ENSG00000136875	protein_coding	ENST00000374199	113275642	465713.000000	proximity ENSG00000136875:112275642-114275642
chr9:113741279-113741430	9	113741280	113741430	ENSG00000136883	protein_coding	ENST00000640217	114099292	357937.000000	proximity ENSG00000136883:113099292-115099292
chr9:113741279-113741430	9	113741280	113741430	ENSG00000136888	protein_coding	ENST00000374050	114587769	846414.000000	proximity ENSG00000136888:113587769-115587769
chr9:113741279-113741430	9	113741280	113741430	ENSG00000138835	protein_coding	ENST00000374140	113444731	296624.000000	proximity ENSG00000138835:112444731-114444731
chr9:113741279-113741430	9	113741280	113741430	ENSG00000148158	protein_coding	ENST00000374232	112750760	990595.000000	proximity ENSG00000148158:111750760-113750760
chr9:113741279-113741430	9	113741280	113741430	ENSG00000148218	protein_coding	ENST00000954352	113401258	340097.000000	proximity ENSG00000148218:112401258-114401258
chr9:113741279-113741430	9	113741280	113741430	ENSG00000148225	protein_coding	ENST00000374193	113340275	401080.000000	proximity ENSG00000148225:112340275-114340275
chr9:113741279-113741430	9	113741280	113741430	ENSG00000148229	protein_coding	ENST00000940582	113410723	330632.000000	proximity ENSG00000148229:112410723-114410723
chr9:113741279-113741430	9	113741280	113741430	ENSG00000157653	protein_coding	ENST00000288462	113410742	330613.000000	proximity ENSG00000157653:112410742-114410742
chr9:113741279-113741430	9	113741280	113741430	ENSG00000157657	protein_coding	ENST00000374126	113876309	134954.000000	proximity ENSG00000157657:112876309-114876309
chr9:113741279-113741430	9	113741280	113741430	ENSG00000157693	protein_coding	ENST00000929230	114611287	869932.000000	proximity ENSG00000157693:113611287-115611287
chr9:113741279-113741430	9	113741280	113741430	ENSG00000165188	protein_coding	ENST00000478815	113299765	441590.000000	proximity ENSG00000165188:112299765-114299765
chr9:113741279-113741430	9	113741280	113741430	ENSG00000176386	protein_coding	ENST00000868466	113275589	465766.000000	proximity ENSG00000176386:112275589-114275589
chr9:113741279-113741430	9	113741280	113741430	ENSG00000196739	protein_coding	ENST00000356083	114155537	414182.000000	proximity ENSG00000196739:113155537-115155537
chr9:113741279-113741430	9	113741280	113741430	ENSG00000228278	protein_coding	ENST00000893195	114329788	588433.000000	proximity ENSG00000228278:113329788-115329788
chr9:113741279-113741430	9	113741280	113741430	ENSG00000228623	protein_coding	ENST00000639662	113012192	729163.000000	proximity ENSG00000228623:112012192-114012192
chr9:113741279-113741430	9	113741280	113741430	ENSG00000229314	protein_coding	ENST00000956814	114323098	581743.000000	proximity ENSG00000229314:113323098-115323098
chr9:113741279-113741430	9	113741280	113741430	ENSG00000230054	protein_coding	ENST00000423632	114657805	916450.000000	proximity ENSG00000230054:113657805-115657805
chr9:113741279-113741430	9	113741280	113741430	ENSG00000230601	protein_coding	ENST00000436752	114682192	940837.000000	proximity ENSG00000230601:113682192-115682192
chr9:113770519-113770670	9	113770520	113770670	ENSG00000095397	protein_coding	ENST00000866780	114505476	734881.000000	proximity ENSG00000095397:113505476-115505476
chr9:113770519-113770670	9	113770520	113770670	ENSG00000106927	protein_coding	ENST00000866755	114078430	307835.000000	proximity ENSG00000106927:113078430-115078430
chr9:113770519-113770670	9	113770520	113770670	ENSG00000106948	protein_coding	ENST00000374088	114387982	617387.000000	proximity ENSG00000106948:113387982-115387982
chr9:113770519-113770670	9	113770520	113770670	ENSG00000119321	protein_coding	ENST00000687395	113221288	549307.000000	proximity ENSG00000119321:112221288-114221288
chr9:113770519-113770670	9	113770520	113770670	ENSG00000119411	protein_coding	ENST00000886063	113349520	421075.000000	proximity ENSG00000119411:112349520-114349520
chr9:113770519-113770670	9	113770520	113770670	ENSG00000119431	protein_coding	ENST00000900271	113376955	393640.000000	proximity ENSG00000119431:112376955-114376955
chr9:113770519-113770670	9	113770520	113770670	ENSG00000119457	protein_coding	ENST00000374228	112890876	879719.000000	proximity ENSG00000119457:111890876-113890876
chr9:113770519-113770670	9	113770520	113770670	ENSG00000136866	protein_coding	ENST00000374227	113056724	713871.000000	proximity ENSG00000136866:112056724-114056724
chr9:113770519-113770670	9	113770520	113770670	ENSG00000136867	protein_coding	ENST00000259392	113151007	619588.000000	proximity ENSG00000136867:112151007-114151007
chr9:113770519-113770670	9	113770520	113770670	ENSG00000136868	protein_coding	ENST00000374212	113221544	549051.000000	proximity ENSG00000136868:112221544-114221544
chr9:113770519-113770670	9	113770520	113770670	ENSG00000136875	protein_coding	ENST00000374199	113275642	494953.000000	proximity ENSG00000136875:112275642-114275642
chr9:113770519-113770670	9	113770520	113770670	ENSG00000136883	protein_coding	ENST00000640217	114099292	328697.000000	proximity ENSG00000136883:113099292-115099292
chr9:113770519-113770670	9	113770520	113770670	ENSG00000136888	protein_coding	ENST00000374050	114587769	817174.000000	proximity ENSG00000136888:113587769-115587769
chr9:113770519-113770670	9	113770520	113770670	ENSG00000138835	protein_coding	ENST00000374140	113444731	325864.000000	proximity ENSG00000138835:112444731-114444731
chr9:113770519-113770670	9	113770520	113770670	ENSG00000148218	protein_coding	ENST00000954352	113401258	369337.000000	proximity ENSG00000148218:112401258-114401258
chr9:113770519-113770670	9	113770520	113770670	ENSG00000148225	protein_coding	ENST00000374193	113340275	430320.000000	proximity ENSG00000148225:112340275-114340275
chr9:113770519-113770670	9	113770520	113770670	ENSG00000148229	protein_coding	ENST00000940582	113410723	359872.000000	proximity ENSG00000148229:112410723-114410723
chr9:113770519-113770670	9	113770520	113770670	ENSG00000157653	protein_coding	ENST00000288462	113410742	359853.000000	proximity ENSG00000157653:112410742-114410742
chr9:113770519-113770670	9	113770520	113770670	ENSG00000157657	protein_coding	ENST00000374126	113876309	105714.000000	proximity ENSG00000157657:112876309-114876309
chr9:113770519-113770670	9	113770520	113770670	ENSG00000157693	protein_coding	ENST00000929230	114611287	840692.000000	proximity ENSG00000157693:113611287-115611287
chr9:113770519-113770670	9	113770520	113770670	ENSG00000165188	protein_coding	ENST00000478815	113299765	470830.000000	proximity ENSG00000165188:112299765-114299765
chr9:113770519-113770670	9	113770520	113770670	ENSG00000176386	protein_coding	ENST00000868466	113275589	495006.000000	proximity ENSG00000176386:112275589-114275589
chr9:113770519-113770670	9	113770520	113770670	ENSG00000196739	protein_coding	ENST00000356083	114155537	384942.000000	proximity ENSG00000196739:113155537-115155537
chr9:113770519-113770670	9	113770520	113770670	ENSG00000228278	protein_coding	ENST00000893195	114329788	559193.000000	proximity ENSG00000228278:113329788-115329788
chr9:113770519-113770670	9	113770520	113770670	ENSG00000228623	protein_coding	ENST00000639662	113012192	758403.000000	proximity ENSG00000228623:112012192-114012192
chr9:113770519-113770670	9	113770520	113770670	ENSG00000229314	protein_coding	ENST00000956814	114323098	552503.000000	proximity ENSG00000229314:113323098-115323098
chr9:113770519-113770670	9	113770520	113770670	ENSG00000230054	protein_coding	ENST00000423632	114657805	887210.000000	proximity ENSG00000230054:113657805-115657805
chr9:113770519-113770670	9	113770520	113770670	ENSG00000230601	protein_coding	ENST00000436752	114682192	911597.000000	proximity ENSG00000230601:113682192-115682192
chr9:113772219-113772370	9	113772220	113772370	ENSG00000095397	protein_coding	ENST00000866780	114505476	733181.000000	proximity ENSG00000095397:113505476-115505476
chr9:113772219-113772370	9	113772220	113772370	ENSG00000106927	protein_coding	ENST00000866755	114078430	306135.000000	proximity ENSG00000106927:113078430-115078430
chr9:113772219-113772370	9	113772220	113772370	ENSG00000106948	protein_coding	ENST00000374088	114387982	615687.000000	proximity ENSG00000106948:113387982-115387982
chr9:113772219-113772370	9	113772220	113772370	ENSG00000119321	protein_coding	ENST00000687395	113221288	551007.000000	proximity ENSG00000119321:112221288-114221288
chr9:113772219-113772370	9	113772220	113772370	ENSG00000119411	protein_coding	ENST00000886063	113349520	422775.000000	proximity ENSG00000119411:112349520-114349520
chr9:113772219-113772370	9	113772220	113772370	ENSG00000119431	protein_coding	ENST00000900271	113376955	395340.000000	proximity ENSG00000119431:112376955-114376955
chr9:113772219-113772370	9	113772220	113772370	ENSG00000119457	protein_coding	ENST00000374228	112890876	881419.000000	proximity ENSG00000119457:111890876-113890876
chr9:113772219-113772370	9	113772220	113772370	ENSG00000136866	protein_coding	ENST00000374227	113056724	715571.000000	proximity ENSG00000136866:112056724-114056724
chr9:113772219-113772370	9	113772220	113772370	ENSG00000136867	protein_coding	ENST00000259392	113151007	621288.000000	proximity ENSG00000136867:112151007-114151007
chr9:113772219-113772370	9	113772220	113772370	ENSG00000136868	protein_coding	ENST00000374212	113221544	550751.000000	proximity ENSG00000136868:112221544-114221544
chr9:113772219-113772370	9	113772220	113772370	ENSG00000136875	protein_coding	ENST00000374199	113275642	496653.000000	proximity ENSG00000136875:112275642-114275642
chr9:113772219-113772370	9	113772220	113772370	ENSG00000136883	protein_coding	ENST00000640217	114099292	326997.000000	proximity ENSG00000136883:113099292-115099292
chr9:113772219-113772370	9	113772220	113772370	ENSG00000136888	protein_coding	ENST00000374050	114587769	815474.000000	proximity ENSG00000136888:113587769-115587769
chr9:113772219-113772370	9	113772220	113772370	ENSG00000138835	protein_coding	ENST00000374140	113444731	327564.000000	proximity ENSG00000138835:112444731-114444731
chr9:113772219-113772370	9	113772220	113772370	ENSG00000148218	protein_coding	ENST00000954352	113401258	371037.000000	proximity ENSG00000148218:112401258-114401258
chr9:113772219-113772370	9	113772220	113772370	ENSG00000148225	protein_coding	ENST00000374193	113340275	432020.000000	proximity ENSG00000148225:112340275-114340275
chr9:113772219-113772370	9	113772220	113772370	ENSG00000148229	protein_coding	ENST00000940582	113410723	361572.000000	proximity ENSG00000148229:112410723-114410723
chr9:113772219-113772370	9	113772220	113772370	ENSG00000157653	protein_coding	ENST00000288462	113410742	361553.000000	proximity ENSG00000157653:112410742-114410742
chr9:113772219-113772370	9	113772220	113772370	ENSG00000157657	protein_coding	ENST00000374126	113876309	104014.000000	proximity ENSG00000157657:112876309-114876309
chr9:113772219-113772370	9	113772220	113772370	ENSG00000157693	protein_coding	ENST00000929230	114611287	838992.000000	proximity ENSG00000157693:113611287-115611287
chr9:113772219-113772370	9	113772220	113772370	ENSG00000165188	protein_coding	ENST00000478815	113299765	472530.000000	proximity ENSG00000165188:112299765-114299765
chr9:113772219-113772370	9	113772220	113772370	ENSG00000176386	protein_coding	ENST00000868466	113275589	496706.000000	proximity ENSG00000176386:112275589-114275589
chr9:113772219-113772370	9	113772220	113772370	ENSG00000196739	protein_coding	ENST00000356083	114155537	383242.000000	proximity ENSG00000196739:113155537-115155537
chr9:113772219-113772370	9	113772220	113772370	ENSG00000228278	protein_coding	ENST00000893195	114329788	557493.000000	proximity ENSG00000228278:113329788-115329788
chr9:113772219-113772370	9	113772220	113772370	ENSG00000228623	protein_coding	ENST00000639662	113012192	760103.000000	proximity ENSG00000228623:112012192-114012192
chr9:113772219-113772370	9	113772220	113772370	ENSG00000229314	protein_coding	ENST00000956814	114323098	550803.000000	proximity ENSG00000229314:113323098-115323098
chr9:113772219-113772370	9	113772220	113772370	ENSG00000230054	protein_coding	ENST00000423632	114657805	885510.000000	proximity ENSG00000230054:113657805-115657805
chr9:113772219-113772370	9	113772220	113772370	ENSG00000230601	protein_coding	ENST00000436752	114682192	909897.000000	proximity ENSG00000230601:113682192-115682192
chr9:113772559-113772710	9	113772560	113772710	ENSG00000095397	protein_coding	ENST00000866780	114505476	732841.000000	proximity ENSG00000095397:113505476-115505476
chr9:113772559-113772710	9	113772560	113772710	ENSG00000106927	protein_coding	ENST00000866755	114078430	305795.000000	proximity ENSG00000106927:113078430-115078430
chr9:113772559-113772710	9	113772560	113772710	ENSG00000106948	protein_coding	ENST00000374088	114387982	615347.000000	proximity ENSG00000106948:113387982-115387982
chr9:113772559-113772710	9	113772560	113772710	ENSG00000119321	protein_coding	ENST00000687395	113221288	551347.000000	proximity ENSG00000119321:112221288-114221288
chr9:113772559-113772710	9	113772560	113772710	ENSG00000119411	protein_coding	ENST00000886063	113349520	423115.000000	proximity ENSG00000119411:112349520-114349520
chr9:113772559-113772710	9	113772560	113772710	ENSG00000119431	protein_coding	ENST00000900271	113376955	395680.000000	proximity ENSG00000119431:112376955-114376955
chr9:113772559-113772710	9	113772560	113772710	ENSG00000119457	protein_coding	ENST00000374228	112890876	881759.000000	proximity ENSG00000119457:111890876-113890876
chr9:113772559-113772710	9	113772560	113772710	ENSG00000136866	protein_coding	ENST00000374227	113056724	715911.000000	proximity ENSG00000136866:112056724-114056724
chr9:113772559-113772710	9	113772560	113772710	ENSG00000136867	protein_coding	ENST00000259392	113151007	621628.000000	proximity ENSG00000136867:112151007-114151007
chr9:113772559-113772710	9	113772560	113772710	ENSG00000136868	protein_coding	ENST00000374212	113221544	551091.000000	proximity ENSG00000136868:112221544-114221544
chr9:113772559-113772710	9	113772560	113772710	ENSG00000136875	protein_coding	ENST00000374199	113275642	496993.000000	proximity ENSG00000136875:112275642-114275642
chr9:113772559-113772710	9	113772560	113772710	ENSG00000136883	protein_coding	ENST00000640217	114099292	326657.000000	proximity ENSG00000136883:113099292-115099292
chr9:113772559-113772710	9	113772560	113772710	ENSG00000136888	protein_coding	ENST00000374050	114587769	815134.000000	proximity ENSG00000136888:113587769-115587769
chr9:113772559-113772710	9	113772560	113772710	ENSG00000138835	protein_coding	ENST00000374140	113444731	327904.000000	proximity ENSG00000138835:112444731-114444731
chr9:113772559-113772710	9	113772560	113772710	ENSG00000148218	protein_coding	ENST00000954352	113401258	371377.000000	proximity ENSG00000148218:112401258-114401258
chr9:113772559-113772710	9	113772560	113772710	ENSG00000148225	protein_coding	ENST00000374193	113340275	432360.000000	proximity ENSG00000148225:112340275-114340275
chr9:113772559-113772710	9	113772560	113772710	ENSG00000148229	protein_coding	ENST00000940582	113410723	361912.000000	proximity ENSG00000148229:112410723-114410723
chr9:113772559-113772710	9	113772560	113772710	ENSG00000157653	protein_coding	ENST00000288462	113410742	361893.000000	proximity ENSG00000157653:112410742-114410742
chr9:113772559-113772710	9	113772560	113772710	ENSG00000157657	protein_coding	ENST00000374126	113876309	103674.000000	proximity ENSG00000157657:112876309-114876309
chr9:113772559-113772710	9	113772560	113772710	ENSG00000157693	protein_coding	ENST00000929230	114611287	838652.000000	proximity ENSG00000157693:113611287-115611287
chr9:113772559-113772710	9	113772560	113772710	ENSG00000165188	protein_coding	ENST00000478815	113299765	472870.000000	proximity ENSG00000165188:112299765-114299765
chr9:113772559-113772710	9	113772560	113772710	ENSG00000176386	protein_coding	ENST00000868466	113275589	497046.000000	proximity ENSG00000176386:112275589-114275589
chr9:113772559-113772710	9	113772560	113772710	ENSG00000196739	protein_coding	ENST00000356083	114155537	382902.000000	proximity ENSG00000196739:113155537-115155537
chr9:113772559-113772710	9	113772560	113772710	ENSG00000228278	protein_coding	ENST00000893195	114329788	557153.000000	proximity ENSG00000228278:113329788-115329788
chr9:113772559-113772710	9	113772560	113772710	ENSG00000228623	protein_coding	ENST00000639662	113012192	760443.000000	proximity ENSG00000228623:112012192-114012192
chr9:113772559-113772710	9	113772560	113772710	ENSG00000229314	protein_coding	ENST00000956814	114323098	550463.000000	proximity ENSG00000229314:113323098-115323098
chr9:113772559-113772710	9	113772560	113772710	ENSG00000230054	protein_coding	ENST00000423632	114657805	885170.000000	proximity ENSG00000230054:113657805-115657805
chr9:113772559-113772710	9	113772560	113772710	ENSG00000230601	protein_coding	ENST00000436752	114682192	909557.000000	proximity ENSG00000230601:113682192-115682192
chr9:113807724-113807875	9	113807725	113807875	ENSG00000095397	protein_coding	ENST00000866780	114505476	697676.000000	proximity ENSG00000095397:113505476-115505476
chr9:113807724-113807875	9	113807725	113807875	ENSG00000106927	protein_coding	ENST00000866755	114078430	270630.000000	proximity ENSG00000106927:113078430-115078430
chr9:113807724-113807875	9	113807725	113807875	ENSG00000106948	protein_coding	ENST00000374088	114387982	580182.000000	proximity ENSG00000106948:113387982-115387982
chr9:113807724-113807875	9	113807725	113807875	ENSG00000119321	protein_coding	ENST00000687395	113221288	586512.000000	proximity ENSG00000119321:112221288-114221288
chr9:113807724-113807875	9	113807725	113807875	ENSG00000119411	protein_coding	ENST00000886063	113349520	458280.000000	proximity ENSG00000119411:112349520-114349520
chr9:113807724-113807875	9	113807725	113807875	ENSG00000119431	protein_coding	ENST00000900271	113376955	430845.000000	proximity ENSG00000119431:112376955-114376955
chr9:113807724-113807875	9	113807725	113807875	ENSG00000119457	protein_coding	ENST00000374228	112890876	916924.000000	proximity ENSG00000119457:111890876-113890876
chr9:113807724-113807875	9	113807725	113807875	ENSG00000136866	protein_coding	ENST00000374227	113056724	751076.000000	proximity ENSG00000136866:112056724-114056724
chr9:113807724-113807875	9	113807725	113807875	ENSG00000136867	protein_coding	ENST00000259392	113151007	656793.000000	proximity ENSG00000136867:112151007-114151007
chr9:113807724-113807875	9	113807725	113807875	ENSG00000136868	protein_coding	ENST00000374212	113221544	586256.000000	proximity ENSG00000136868:112221544-114221544
chr9:113807724-113807875	9	113807725	113807875	ENSG00000136875	protein_coding	ENST00000374199	113275642	532158.000000	proximity ENSG00000136875:112275642-114275642
chr9:113807724-113807875	9	113807725	113807875	ENSG00000136883	protein_coding	ENST00000640217	114099292	291492.000000	proximity ENSG00000136883:113099292-115099292
chr9:113807724-113807875	9	113807725	113807875	ENSG00000136888	protein_coding	ENST00000374050	114587769	779969.000000	proximity ENSG00000136888:113587769-115587769
chr9:113807724-113807875	9	113807725	113807875	ENSG00000138835	protein_coding	ENST00000374140	113444731	363069.000000	proximity ENSG00000138835:112444731-114444731
chr9:113807724-113807875	9	113807725	113807875	ENSG00000148218	protein_coding	ENST00000954352	113401258	406542.000000	proximity ENSG00000148218:112401258-114401258
chr9:113807724-113807875	9	113807725	113807875	ENSG00000148225	protein_coding	ENST00000374193	113340275	467525.000000	proximity ENSG00000148225:112340275-114340275
chr9:113807724-113807875	9	113807725	113807875	ENSG00000148229	protein_coding	ENST00000940582	113410723	397077.000000	proximity ENSG00000148229:112410723-114410723
chr9:113807724-113807875	9	113807725	113807875	ENSG00000157653	protein_coding	ENST00000288462	113410742	397058.000000	proximity ENSG00000157653:112410742-114410742
chr9:113807724-113807875	9	113807725	113807875	ENSG00000157657	protein_coding	ENST00000374126	113876309	68509.000000	proximity ENSG00000157657:112876309-114876309
chr9:113807724-113807875	9	113807725	113807875	ENSG00000157693	protein_coding	ENST00000929230	114611287	803487.000000	proximity ENSG00000157693:113611287-115611287
chr9:113807724-113807875	9	113807725	113807875	ENSG00000165188	protein_coding	ENST00000478815	113299765	508035.000000	proximity ENSG00000165188:112299765-114299765
chr9:113807724-113807875	9	113807725	113807875	ENSG00000176386	protein_coding	ENST00000868466	113275589	532211.000000	proximity ENSG00000176386:112275589-114275589
chr9:113807724-113807875	9	113807725	113807875	ENSG00000181634	protein_coding	ENST00000374045	114806039	998239.000000	proximity ENSG00000181634:113806039-115806039
chr9:113807724-113807875	9	113807725	113807875	ENSG00000196739	protein_coding	ENST00000356083	114155537	347737.000000	proximity ENSG00000196739:113155537-115155537
chr9:113807724-113807875	9	113807725	113807875	ENSG00000228278	protein_coding	ENST00000893195	114329788	521988.000000	proximity ENSG00000228278:113329788-115329788
chr9:113807724-113807875	9	113807725	113807875	ENSG00000228623	protein_coding	ENST00000639662	113012192	795608.000000	proximity ENSG00000228623:112012192-114012192
chr9:113807724-113807875	9	113807725	113807875	ENSG00000229314	protein_coding	ENST00000956814	114323098	515298.000000	proximity ENSG00000229314:113323098-115323098
chr9:113807724-113807875	9	113807725	113807875	ENSG00000230054	protein_coding	ENST00000423632	114657805	850005.000000	proximity ENSG00000230054:113657805-115657805
chr9:113807724-113807875	9	113807725	113807875	ENSG00000230601	protein_coding	ENST00000436752	114682192	874392.000000	proximity ENSG00000230601:113682192-115682192
chr9:113808484-113808635	9	113808485	113808635	ENSG00000095397	protein_coding	ENST00000866780	114505476	696916.000000	proximity ENSG00000095397:113505476-115505476
chr9:113808484-113808635	9	113808485	113808635	ENSG00000106927	protein_coding	ENST00000866755	114078430	269870.000000	proximity ENSG00000106927:113078430-115078430
chr9:113808484-113808635	9	113808485	113808635	ENSG00000106948	protein_coding	ENST00000374088	114387982	579422.000000	proximity ENSG00000106948:113387982-115387982
chr9:113808484-113808635	9	113808485	113808635	ENSG00000119321	protein_coding	ENST00000687395	113221288	587272.000000	proximity ENSG00000119321:112221288-114221288
chr9:113808484-113808635	9	113808485	113808635	ENSG00000119411	protein_coding	ENST00000886063	113349520	459040.000000	proximity ENSG00000119411:112349520-114349520
chr9:113808484-113808635	9	113808485	113808635	ENSG00000119431	protein_coding	ENST00000900271	113376955	431605.000000	proximity ENSG00000119431:112376955-114376955
chr9:113808484-113808635	9	113808485	113808635	ENSG00000119457	protein_coding	ENST00000374228	112890876	917684.000000	proximity ENSG00000119457:111890876-113890876
chr9:113808484-113808635	9	113808485	113808635	ENSG00000136866	protein_coding	ENST00000374227	113056724	751836.000000	proximity ENSG00000136866:112056724-114056724
chr9:113808484-113808635	9	113808485	113808635	ENSG00000136867	protein_coding	ENST00000259392	113151007	657553.000000	proximity ENSG00000136867:112151007-114151007
chr9:113808484-113808635	9	113808485	113808635	ENSG00000136868	protein_coding	ENST00000374212	113221544	587016.000000	proximity ENSG00000136868:112221544-114221544
chr9:113808484-113808635	9	113808485	113808635	ENSG00000136875	protein_coding	ENST00000374199	113275642	532918.000000	proximity ENSG00000136875:112275642-114275642
chr9:113808484-113808635	9	113808485	113808635	ENSG00000136883	protein_coding	ENST00000640217	114099292	290732.000000	proximity ENSG00000136883:113099292-115099292
chr9:113808484-113808635	9	113808485	113808635	ENSG00000136888	protein_coding	ENST00000374050	114587769	779209.000000	proximity ENSG00000136888:113587769-115587769
chr9:113808484-113808635	9	113808485	113808635	ENSG00000138835	protein_coding	ENST00000374140	113444731	363829.000000	proximity ENSG00000138835:112444731-114444731
chr9:113808484-113808635	9	113808485	113808635	ENSG00000148218	protein_coding	ENST00000954352	113401258	407302.000000	proximity ENSG00000148218:112401258-114401258
chr9:113808484-113808635	9	113808485	113808635	ENSG00000148225	protein_coding	ENST00000374193	113340275	468285.000000	proximity ENSG00000148225:112340275-114340275
chr9:113808484-113808635	9	113808485	113808635	ENSG00000148229	protein_coding	ENST00000940582	113410723	397837.000000	proximity ENSG00000148229:112410723-114410723
chr9:113808484-113808635	9	113808485	113808635	ENSG00000157653	protein_coding	ENST00000288462	113410742	397818.000000	proximity ENSG00000157653:112410742-114410742
chr9:113808484-113808635	9	113808485	113808635	ENSG00000157657	protein_coding	ENST00000374126	113876309	67749.000000	proximity ENSG00000157657:112876309-114876309
chr9:113808484-113808635	9	113808485	113808635	ENSG00000157693	protein_coding	ENST00000929230	114611287	802727.000000	proximity ENSG00000157693:113611287-115611287
chr9:113808484-113808635	9	113808485	113808635	ENSG00000165188	protein_coding	ENST00000478815	113299765	508795.000000	proximity ENSG00000165188:112299765-114299765
chr9:113808484-113808635	9	113808485	113808635	ENSG00000176386	protein_coding	ENST00000868466	113275589	532971.000000	proximity ENSG00000176386:112275589-114275589
chr9:113808484-113808635	9	113808485	113808635	ENSG00000181634	protein_coding	ENST00000374045	114806039	997479.000000	proximity ENSG00000181634:113806039-115806039
chr9:113808484-113808635	9	113808485	113808635	ENSG00000196739	protein_coding	ENST00000356083	114155537	346977.000000	proximity ENSG00000196739:113155537-115155537
chr9:113808484-113808635	9	113808485	113808635	ENSG00000228278	protein_coding	ENST00000893195	114329788	521228.000000	proximity ENSG00000228278:113329788-115329788
chr9:113808484-113808635	9	113808485	113808635	ENSG00000228623	protein_coding	ENST00000639662	113012192	796368.000000	proximity ENSG00000228623:112012192-114012192
chr9:113808484-113808635	9	113808485	113808635	ENSG00000229314	protein_coding	ENST00000956814	114323098	514538.000000	proximity ENSG00000229314:113323098-115323098
chr9:113808484-113808635	9	113808485	113808635	ENSG00000230054	protein_coding	ENST00000423632	114657805	849245.000000	proximity ENSG00000230054:113657805-115657805
chr9:113808484-113808635	9	113808485	113808635	ENSG00000230601	protein_coding	ENST00000436752	114682192	873632.000000	proximity ENSG00000230601:113682192-115682192
chr9:113808739-113808890	9	113808740	113808890	ENSG00000095397	protein_coding	ENST00000866780	114505476	696661.000000	proximity ENSG00000095397:113505476-115505476
chr9:113808739-113808890	9	113808740	113808890	ENSG00000106927	protein_coding	ENST00000866755	114078430	269615.000000	proximity ENSG00000106927:113078430-115078430
chr9:113808739-113808890	9	113808740	113808890	ENSG00000106948	protein_coding	ENST00000374088	114387982	579167.000000	proximity ENSG00000106948:113387982-115387982
chr9:113808739-113808890	9	113808740	113808890	ENSG00000119321	protein_coding	ENST00000687395	113221288	587527.000000	proximity ENSG00000119321:112221288-114221288
chr9:113808739-113808890	9	113808740	113808890	ENSG00000119411	protein_coding	ENST00000886063	113349520	459295.000000	proximity ENSG00000119411:112349520-114349520
chr9:113808739-113808890	9	113808740	113808890	ENSG00000119431	protein_coding	ENST00000900271	113376955	431860.000000	proximity ENSG00000119431:112376955-114376955
chr9:113808739-113808890	9	113808740	113808890	ENSG00000119457	protein_coding	ENST00000374228	112890876	917939.000000	proximity ENSG00000119457:111890876-113890876
chr9:113808739-113808890	9	113808740	113808890	ENSG00000136866	protein_coding	ENST00000374227	113056724	752091.000000	proximity ENSG00000136866:112056724-114056724
chr9:113808739-113808890	9	113808740	113808890	ENSG00000136867	protein_coding	ENST00000259392	113151007	657808.000000	proximity ENSG00000136867:112151007-114151007
chr9:113808739-113808890	9	113808740	113808890	ENSG00000136868	protein_coding	ENST00000374212	113221544	587271.000000	proximity ENSG00000136868:112221544-114221544
chr9:113808739-113808890	9	113808740	113808890	ENSG00000136875	protein_coding	ENST00000374199	113275642	533173.000000	proximity ENSG00000136875:112275642-114275642
chr9:113808739-113808890	9	113808740	113808890	ENSG00000136883	protein_coding	ENST00000640217	114099292	290477.000000	proximity ENSG00000136883:113099292-115099292
chr9:113808739-113808890	9	113808740	113808890	ENSG00000136888	protein_coding	ENST00000374050	114587769	778954.000000	proximity ENSG00000136888:113587769-115587769
chr9:113808739-113808890	9	113808740	113808890	ENSG00000138835	protein_coding	ENST00000374140	113444731	364084.000000	proximity ENSG00000138835:112444731-114444731
chr9:113808739-113808890	9	113808740	113808890	ENSG00000148218	protein_coding	ENST00000954352	113401258	407557.000000	proximity ENSG00000148218:112401258-114401258
chr9:113808739-113808890	9	113808740	113808890	ENSG00000148225	protein_coding	ENST00000374193	113340275	468540.000000	proximity ENSG00000148225:112340275-114340275
chr9:113808739-113808890	9	113808740	113808890	ENSG00000148229	protein_coding	ENST00000940582	113410723	398092.000000	proximity ENSG00000148229:112410723-114410723
chr9:113808739-113808890	9	113808740	113808890	ENSG00000157653	protein_coding	ENST00000288462	113410742	398073.000000	proximity ENSG00000157653:112410742-114410742
chr9:113808739-113808890	9	113808740	113808890	ENSG00000157657	protein_coding	ENST00000374126	113876309	67494.000000	proximity ENSG00000157657:112876309-114876309
chr9:113808739-113808890	9	113808740	113808890	ENSG00000157693	protein_coding	ENST00000929230	114611287	802472.000000	proximity ENSG00000157693:113611287-115611287
chr9:113808739-113808890	9	113808740	113808890	ENSG00000165188	protein_coding	ENST00000478815	113299765	509050.000000	proximity ENSG00000165188:112299765-114299765
chr9:113808739-113808890	9	113808740	113808890	ENSG00000176386	protein_coding	ENST00000868466	113275589	533226.000000	proximity ENSG00000176386:112275589-114275589
chr9:113808739-113808890	9	113808740	113808890	ENSG00000181634	protein_coding	ENST00000374045	114806039	997224.000000	proximity ENSG00000181634:113806039-115806039
chr9:113808739-113808890	9	113808740	113808890	ENSG00000196739	protein_coding	ENST00000356083	114155537	346722.000000	proximity ENSG00000196739:113155537-115155537
chr9:113808739-113808890	9	113808740	113808890	ENSG00000228278	protein_coding	ENST00000893195	114329788	520973.000000	proximity ENSG00000228278:113329788-115329788
chr9:113808739-113808890	9	113808740	113808890	ENSG00000228623	protein_coding	ENST00000639662	113012192	796623.000000	proximity ENSG00000228623:112012192-114012192
chr9:113808739-113808890	9	113808740	113808890	ENSG00000229314	protein_coding	ENST00000956814	114323098	514283.000000	proximity ENSG00000229314:113323098-115323098
chr9:113808739-113808890	9	113808740	113808890	ENSG00000230054	protein_coding	ENST00000423632	114657805	848990.000000	proximity ENSG00000230054:113657805-115657805
chr9:113808739-113808890	9	113808740	113808890	ENSG00000230601	protein_coding	ENST00000436752	114682192	873377.000000	proximity ENSG00000230601:113682192-115682192
chr9:113828319-113828470	9	113828320	113828470	ENSG00000095397	protein_coding	ENST00000866780	114505476	677081.000000	proximity ENSG00000095397:113505476-115505476
chr9:113828319-113828470	9	113828320	113828470	ENSG00000106927	protein_coding	ENST00000866755	114078430	250035.000000	proximity ENSG00000106927:113078430-115078430
chr9:113828319-113828470	9	113828320	113828470	ENSG00000106948	protein_coding	ENST00000374088	114387982	559587.000000	proximity ENSG00000106948:113387982-115387982
chr9:113828319-113828470	9	113828320	113828470	ENSG00000119321	protein_coding	ENST00000687395	113221288	607107.000000	proximity ENSG00000119321:112221288-114221288
chr9:113828319-113828470	9	113828320	113828470	ENSG00000119411	protein_coding	ENST00000886063	113349520	478875.000000	proximity ENSG00000119411:112349520-114349520
chr9:113828319-113828470	9	113828320	113828470	ENSG00000119431	protein_coding	ENST00000900271	113376955	451440.000000	proximity ENSG00000119431:112376955-114376955
chr9:113828319-113828470	9	113828320	113828470	ENSG00000119457	protein_coding	ENST00000374228	112890876	937519.000000	proximity ENSG00000119457:111890876-113890876
chr9:113828319-113828470	9	113828320	113828470	ENSG00000136866	protein_coding	ENST00000374227	113056724	771671.000000	proximity ENSG00000136866:112056724-114056724
chr9:113828319-113828470	9	113828320	113828470	ENSG00000136867	protein_coding	ENST00000259392	113151007	677388.000000	proximity ENSG00000136867:112151007-114151007
chr9:113828319-113828470	9	113828320	113828470	ENSG00000136868	protein_coding	ENST00000374212	113221544	606851.000000	proximity ENSG00000136868:112221544-114221544
chr9:113828319-113828470	9	113828320	113828470	ENSG00000136875	protein_coding	ENST00000374199	113275642	552753.000000	proximity ENSG00000136875:112275642-114275642
chr9:113828319-113828470	9	113828320	113828470	ENSG00000136883	protein_coding	ENST00000640217	114099292	270897.000000	proximity ENSG00000136883:113099292-115099292
chr9:113828319-113828470	9	113828320	113828470	ENSG00000136888	protein_coding	ENST00000374050	114587769	759374.000000	proximity ENSG00000136888:113587769-115587769
chr9:113828319-113828470	9	113828320	113828470	ENSG00000138835	protein_coding	ENST00000374140	113444731	383664.000000	proximity ENSG00000138835:112444731-114444731
chr9:113828319-113828470	9	113828320	113828470	ENSG00000148218	protein_coding	ENST00000954352	113401258	427137.000000	proximity ENSG00000148218:112401258-114401258
chr9:113828319-113828470	9	113828320	113828470	ENSG00000148225	protein_coding	ENST00000374193	113340275	488120.000000	proximity ENSG00000148225:112340275-114340275
chr9:113828319-113828470	9	113828320	113828470	ENSG00000148229	protein_coding	ENST00000940582	113410723	417672.000000	proximity ENSG00000148229:112410723-114410723
chr9:113828319-113828470	9	113828320	113828470	ENSG00000157653	protein_coding	ENST00000288462	113410742	417653.000000	proximity ENSG00000157653:112410742-114410742
chr9:113828319-113828470	9	113828320	113828470	ENSG00000157657	protein_coding	ENST00000374126	113876309	47914.000000	proximity ENSG00000157657:112876309-114876309
chr9:113828319-113828470	9	113828320	113828470	ENSG00000157693	protein_coding	ENST00000929230	114611287	782892.000000	proximity ENSG00000157693:113611287-115611287
chr9:113828319-113828470	9	113828320	113828470	ENSG00000165188	protein_coding	ENST00000478815	113299765	528630.000000	proximity ENSG00000165188:112299765-114299765
chr9:113828319-113828470	9	113828320	113828470	ENSG00000176386	protein_coding	ENST00000868466	113275589	552806.000000	proximity ENSG00000176386:112275589-114275589
chr9:113828319-113828470	9	113828320	113828470	ENSG00000181634	protein_coding	ENST00000374045	114806039	977644.000000	proximity ENSG00000181634:113806039-115806039
chr9:113828319-113828470	9	113828320	113828470	ENSG00000196739	protein_coding	ENST00000356083	114155537	327142.000000	proximity ENSG00000196739:113155537-115155537
chr9:113828319-113828470	9	113828320	113828470	ENSG00000228278	protein_coding	ENST00000893195	114329788	501393.000000	proximity ENSG00000228278:113329788-115329788
chr9:113828319-113828470	9	113828320	113828470	ENSG00000228623	protein_coding	ENST00000639662	113012192	816203.000000	proximity ENSG00000228623:112012192-114012192
chr9:113828319-113828470	9	113828320	113828470	ENSG00000229314	protein_coding	ENST00000956814	114323098	494703.000000	proximity ENSG00000229314:113323098-115323098
chr9:113828319-113828470	9	113828320	113828470	ENSG00000230054	protein_coding	ENST00000423632	114657805	829410.000000	proximity ENSG00000230054:113657805-115657805
chr9:113828319-113828470	9	113828320	113828470	ENSG00000230601	protein_coding	ENST00000436752	114682192	853797.000000	proximity ENSG00000230601:113682192-115682192
chr9:113844599-113844750	9	113844600	113844750	ENSG00000095397	protein_coding	ENST00000866780	114505476	660801.000000	proximity ENSG00000095397:113505476-115505476
chr9:113844599-113844750	9	113844600	113844750	ENSG00000106927	protein_coding	ENST00000866755	114078430	233755.000000	proximity ENSG00000106927:113078430-115078430
chr9:113844599-113844750	9	113844600	113844750	ENSG00000106948	protein_coding	ENST00000374088	114387982	543307.000000	proximity ENSG00000106948:113387982-115387982
chr9:113844599-113844750	9	113844600	113844750	ENSG00000119321	protein_coding	ENST00000687395	113221288	623387.000000	proximity ENSG00000119321:112221288-114221288
chr9:113844599-113844750	9	113844600	113844750	ENSG00000119411	protein_coding	ENST00000886063	113349520	495155.000000	proximity ENSG00000119411:112349520-114349520
chr9:113844599-113844750	9	113844600	113844750	ENSG00000119431	protein_coding	ENST00000900271	113376955	467720.000000	proximity ENSG00000119431:112376955-114376955
chr9:113844599-113844750	9	113844600	113844750	ENSG00000119457	protein_coding	ENST00000374228	112890876	953799.000000	proximity ENSG00000119457:111890876-113890876
chr9:113844599-113844750	9	113844600	113844750	ENSG00000136866	protein_coding	ENST00000374227	113056724	787951.000000	proximity ENSG00000136866:112056724-114056724
chr9:113844599-113844750	9	113844600	113844750	ENSG00000136867	protein_coding	ENST00000259392	113151007	693668.000000	proximity ENSG00000136867:112151007-114151007
chr9:113844599-113844750	9	113844600	113844750	ENSG00000136868	protein_coding	ENST00000374212	113221544	623131.000000	proximity ENSG00000136868:112221544-114221544
chr9:113844599-113844750	9	113844600	113844750	ENSG00000136875	protein_coding	ENST00000374199	113275642	569033.000000	proximity ENSG00000136875:112275642-114275642
chr9:113844599-113844750	9	113844600	113844750	ENSG00000136883	protein_coding	ENST00000640217	114099292	254617.000000	proximity ENSG00000136883:113099292-115099292
chr9:113844599-113844750	9	113844600	113844750	ENSG00000136888	protein_coding	ENST00000374050	114587769	743094.000000	proximity ENSG00000136888:113587769-115587769
chr9:113844599-113844750	9	113844600	113844750	ENSG00000138835	protein_coding	ENST00000374140	113444731	399944.000000	proximity ENSG00000138835:112444731-114444731
chr9:113844599-113844750	9	113844600	113844750	ENSG00000148218	protein_coding	ENST00000954352	113401258	443417.000000	proximity ENSG00000148218:112401258-114401258
chr9:113844599-113844750	9	113844600	113844750	ENSG00000148225	protein_coding	ENST00000374193	113340275	504400.000000	proximity ENSG00000148225:112340275-114340275
chr9:113844599-113844750	9	113844600	113844750	ENSG00000148229	protein_coding	ENST00000940582	113410723	433952.000000	proximity ENSG00000148229:112410723-114410723
chr9:113844599-113844750	9	113844600	113844750	ENSG00000157653	protein_coding	ENST00000288462	113410742	433933.000000	proximity ENSG00000157653:112410742-114410742
chr9:113844599-113844750	9	113844600	113844750	ENSG00000157657	protein_coding	ENST00000374126	113876309	31634.000000	proximity ENSG00000157657:112876309-114876309
chr9:113844599-113844750	9	113844600	113844750	ENSG00000157693	protein_coding	ENST00000929230	114611287	766612.000000	proximity ENSG00000157693:113611287-115611287
chr9:113844599-113844750	9	113844600	113844750	ENSG00000165188	protein_coding	ENST00000478815	113299765	544910.000000	proximity ENSG00000165188:112299765-114299765
chr9:113844599-113844750	9	113844600	113844750	ENSG00000176386	protein_coding	ENST00000868466	113275589	569086.000000	proximity ENSG00000176386:112275589-114275589
chr9:113844599-113844750	9	113844600	113844750	ENSG00000181634	protein_coding	ENST00000374045	114806039	961364.000000	proximity ENSG00000181634:113806039-115806039
chr9:113844599-113844750	9	113844600	113844750	ENSG00000196739	protein_coding	ENST00000356083	114155537	310862.000000	proximity ENSG00000196739:113155537-115155537
chr9:113844599-113844750	9	113844600	113844750	ENSG00000228278	protein_coding	ENST00000893195	114329788	485113.000000	proximity ENSG00000228278:113329788-115329788
chr9:113844599-113844750	9	113844600	113844750	ENSG00000228623	protein_coding	ENST00000639662	113012192	832483.000000	proximity ENSG00000228623:112012192-114012192
chr9:113844599-113844750	9	113844600	113844750	ENSG00000229314	protein_coding	ENST00000956814	114323098	478423.000000	proximity ENSG00000229314:113323098-115323098
chr9:113844599-113844750	9	113844600	113844750	ENSG00000230054	protein_coding	ENST00000423632	114657805	813130.000000	proximity ENSG00000230054:113657805-115657805
chr9:113844599-113844750	9	113844600	113844750	ENSG00000230601	protein_coding	ENST00000436752	114682192	837517.000000	proximity ENSG00000230601:113682192-115682192
chr9:113853444-113853595	9	113853445	113853595	ENSG00000095397	protein_coding	ENST00000866780	114505476	651956.000000	proximity ENSG00000095397:113505476-115505476
chr9:113853444-113853595	9	113853445	113853595	ENSG00000106927	protein_coding	ENST00000866755	114078430	224910.000000	proximity ENSG00000106927:113078430-115078430
chr9:113853444-113853595	9	113853445	113853595	ENSG00000106948	protein_coding	ENST00000374088	114387982	534462.000000	proximity ENSG00000106948:113387982-115387982
chr9:113853444-113853595	9	113853445	113853595	ENSG00000119321	protein_coding	ENST00000687395	113221288	632232.000000	proximity ENSG00000119321:112221288-114221288
chr9:113853444-113853595	9	113853445	113853595	ENSG00000119411	protein_coding	ENST00000886063	113349520	504000.000000	proximity ENSG00000119411:112349520-114349520
chr9:113853444-113853595	9	113853445	113853595	ENSG00000119431	protein_coding	ENST00000900271	113376955	476565.000000	proximity ENSG00000119431:112376955-114376955
chr9:113853444-113853595	9	113853445	113853595	ENSG00000119457	protein_coding	ENST00000374228	112890876	962644.000000	proximity ENSG00000119457:111890876-113890876
chr9:113853444-113853595	9	113853445	113853595	ENSG00000136866	protein_coding	ENST00000374227	113056724	796796.000000	proximity ENSG00000136866:112056724-114056724
chr9:113853444-113853595	9	113853445	113853595	ENSG00000136867	protein_coding	ENST00000259392	113151007	702513.000000	proximity ENSG00000136867:112151007-114151007
chr9:113853444-113853595	9	113853445	113853595	ENSG00000136868	protein_coding	ENST00000374212	113221544	631976.000000	proximity ENSG00000136868:112221544-114221544
chr9:113853444-113853595	9	113853445	113853595	ENSG00000136875	protein_coding	ENST00000374199	113275642	577878.000000	proximity ENSG00000136875:112275642-114275642
chr9:113853444-113853595	9	113853445	113853595	ENSG00000136883	protein_coding	ENST00000640217	114099292	245772.000000	proximity ENSG00000136883:113099292-115099292
chr9:113853444-113853595	9	113853445	113853595	ENSG00000136888	protein_coding	ENST00000374050	114587769	734249.000000	proximity ENSG00000136888:113587769-115587769
chr9:113853444-113853595	9	113853445	113853595	ENSG00000138835	protein_coding	ENST00000374140	113444731	408789.000000	proximity ENSG00000138835:112444731-114444731
chr9:113853444-113853595	9	113853445	113853595	ENSG00000148218	protein_coding	ENST00000954352	113401258	452262.000000	proximity ENSG00000148218:112401258-114401258
chr9:113853444-113853595	9	113853445	113853595	ENSG00000148225	protein_coding	ENST00000374193	113340275	513245.000000	proximity ENSG00000148225:112340275-114340275
chr9:113853444-113853595	9	113853445	113853595	ENSG00000148229	protein_coding	ENST00000940582	113410723	442797.000000	proximity ENSG00000148229:112410723-114410723
chr9:113853444-113853595	9	113853445	113853595	ENSG00000157653	protein_coding	ENST00000288462	113410742	442778.000000	proximity ENSG00000157653:112410742-114410742
chr9:113853444-113853595	9	113853445	113853595	ENSG00000157657	protein_coding	ENST00000374126	113876309	22789.000000	proximity ENSG00000157657:112876309-114876309
chr9:113853444-113853595	9	113853445	113853595	ENSG00000157693	protein_coding	ENST00000929230	114611287	757767.000000	proximity ENSG00000157693:113611287-115611287
chr9:113853444-113853595	9	113853445	113853595	ENSG00000165188	protein_coding	ENST00000478815	113299765	553755.000000	proximity ENSG00000165188:112299765-114299765
chr9:113853444-113853595	9	113853445	113853595	ENSG00000176386	protein_coding	ENST00000868466	113275589	577931.000000	proximity ENSG00000176386:112275589-114275589
chr9:113853444-113853595	9	113853445	113853595	ENSG00000181634	protein_coding	ENST00000374045	114806039	952519.000000	proximity ENSG00000181634:113806039-115806039
chr9:113853444-113853595	9	113853445	113853595	ENSG00000196739	protein_coding	ENST00000356083	114155537	302017.000000	proximity ENSG00000196739:113155537-115155537
chr9:113853444-113853595	9	113853445	113853595	ENSG00000228278	protein_coding	ENST00000893195	114329788	476268.000000	proximity ENSG00000228278:113329788-115329788
chr9:113853444-113853595	9	113853445	113853595	ENSG00000228623	protein_coding	ENST00000639662	113012192	841328.000000	proximity ENSG00000228623:112012192-114012192
chr9:113853444-113853595	9	113853445	113853595	ENSG00000229314	protein_coding	ENST00000956814	114323098	469578.000000	proximity ENSG00000229314:113323098-115323098
chr9:113853444-113853595	9	113853445	113853595	ENSG00000230054	protein_coding	ENST00000423632	114657805	804285.000000	proximity ENSG00000230054:113657805-115657805
chr9:113853444-113853595	9	113853445	113853595	ENSG00000230601	protein_coding	ENST00000436752	114682192	828672.000000	proximity ENSG00000230601:113682192-115682192
chr9:113857999-113858150	9	113858000	113858150	ENSG00000095397	protein_coding	ENST00000866780	114505476	647401.000000	proximity ENSG00000095397:113505476-115505476
chr9:113857999-113858150	9	113858000	113858150	ENSG00000106927	protein_coding	ENST00000866755	114078430	220355.000000	proximity ENSG00000106927:113078430-115078430
chr9:113857999-113858150	9	113858000	113858150	ENSG00000106948	protein_coding	ENST00000374088	114387982	529907.000000	proximity ENSG00000106948:113387982-115387982
chr9:113857999-113858150	9	113858000	113858150	ENSG00000119321	protein_coding	ENST00000687395	113221288	636787.000000	proximity ENSG00000119321:112221288-114221288
chr9:113857999-113858150	9	113858000	113858150	ENSG00000119411	protein_coding	ENST00000886063	113349520	508555.000000	proximity ENSG00000119411:112349520-114349520
chr9:113857999-113858150	9	113858000	113858150	ENSG00000119431	protein_coding	ENST00000900271	113376955	481120.000000	proximity ENSG00000119431:112376955-114376955
chr9:113857999-113858150	9	113858000	113858150	ENSG00000119457	protein_coding	ENST00000374228	112890876	967199.000000	proximity ENSG00000119457:111890876-113890876
chr9:113857999-113858150	9	113858000	113858150	ENSG00000136866	protein_coding	ENST00000374227	113056724	801351.000000	proximity ENSG00000136866:112056724-114056724
chr9:113857999-113858150	9	113858000	113858150	ENSG00000136867	protein_coding	ENST00000259392	113151007	707068.000000	proximity ENSG00000136867:112151007-114151007
chr9:113857999-113858150	9	113858000	113858150	ENSG00000136868	protein_coding	ENST00000374212	113221544	636531.000000	proximity ENSG00000136868:112221544-114221544
chr9:113857999-113858150	9	113858000	113858150	ENSG00000136875	protein_coding	ENST00000374199	113275642	582433.000000	proximity ENSG00000136875:112275642-114275642
chr9:113857999-113858150	9	113858000	113858150	ENSG00000136883	protein_coding	ENST00000640217	114099292	241217.000000	proximity ENSG00000136883:113099292-115099292
chr9:113857999-113858150	9	113858000	113858150	ENSG00000136888	protein_coding	ENST00000374050	114587769	729694.000000	proximity ENSG00000136888:113587769-115587769
chr9:113857999-113858150	9	113858000	113858150	ENSG00000138835	protein_coding	ENST00000374140	113444731	413344.000000	proximity ENSG00000138835:112444731-114444731
chr9:113857999-113858150	9	113858000	113858150	ENSG00000148218	protein_coding	ENST00000954352	113401258	456817.000000	proximity ENSG00000148218:112401258-114401258
chr9:113857999-113858150	9	113858000	113858150	ENSG00000148225	protein_coding	ENST00000374193	113340275	517800.000000	proximity ENSG00000148225:112340275-114340275
chr9:113857999-113858150	9	113858000	113858150	ENSG00000148229	protein_coding	ENST00000940582	113410723	447352.000000	proximity ENSG00000148229:112410723-114410723
chr9:113857999-113858150	9	113858000	113858150	ENSG00000157653	protein_coding	ENST00000288462	113410742	447333.000000	proximity ENSG00000157653:112410742-114410742
chr9:113857999-113858150	9	113858000	113858150	ENSG00000157657	protein_coding	ENST00000374126	113876309	18234.000000	proximity ENSG00000157657:112876309-114876309
chr9:113857999-113858150	9	113858000	113858150	ENSG00000157693	protein_coding	ENST00000929230	114611287	753212.000000	proximity ENSG00000157693:113611287-115611287
chr9:113857999-113858150	9	113858000	113858150	ENSG00000165188	protein_coding	ENST00000478815	113299765	558310.000000	proximity ENSG00000165188:112299765-114299765
chr9:113857999-113858150	9	113858000	113858150	ENSG00000176386	protein_coding	ENST00000868466	113275589	582486.000000	proximity ENSG00000176386:112275589-114275589
chr9:113857999-113858150	9	113858000	113858150	ENSG00000181634	protein_coding	ENST00000374045	114806039	947964.000000	proximity ENSG00000181634:113806039-115806039
chr9:113857999-113858150	9	113858000	113858150	ENSG00000196739	protein_coding	ENST00000356083	114155537	297462.000000	proximity ENSG00000196739:113155537-115155537
chr9:113857999-113858150	9	113858000	113858150	ENSG00000228278	protein_coding	ENST00000893195	114329788	471713.000000	proximity ENSG00000228278:113329788-115329788
chr9:113857999-113858150	9	113858000	113858150	ENSG00000228623	protein_coding	ENST00000639662	113012192	845883.000000	proximity ENSG00000228623:112012192-114012192
chr9:113857999-113858150	9	113858000	113858150	ENSG00000229314	protein_coding	ENST00000956814	114323098	465023.000000	proximity ENSG00000229314:113323098-115323098
chr9:113857999-113858150	9	113858000	113858150	ENSG00000230054	protein_coding	ENST00000423632	114657805	799730.000000	proximity ENSG00000230054:113657805-115657805
chr9:113857999-113858150	9	113858000	113858150	ENSG00000230601	protein_coding	ENST00000436752	114682192	824117.000000	proximity ENSG00000230601:113682192-115682192
chr9:113868599-113868750	9	113868600	113868750	ENSG00000095397	protein_coding	ENST00000866780	114505476	636801.000000	proximity ENSG00000095397:113505476-115505476
chr9:113868599-113868750	9	113868600	113868750	ENSG00000106927	protein_coding	ENST00000866755	114078430	209755.000000	proximity ENSG00000106927:113078430-115078430
chr9:113868599-113868750	9	113868600	113868750	ENSG00000106948	protein_coding	ENST00000374088	114387982	519307.000000	proximity ENSG00000106948:113387982-115387982
chr9:113868599-113868750	9	113868600	113868750	ENSG00000119321	protein_coding	ENST00000687395	113221288	647387.000000	proximity ENSG00000119321:112221288-114221288
chr9:113868599-113868750	9	113868600	113868750	ENSG00000119411	protein_coding	ENST00000886063	113349520	519155.000000	proximity ENSG00000119411:112349520-114349520
chr9:113868599-113868750	9	113868600	113868750	ENSG00000119431	protein_coding	ENST00000900271	113376955	491720.000000	proximity ENSG00000119431:112376955-114376955
chr9:113868599-113868750	9	113868600	113868750	ENSG00000119457	protein_coding	ENST00000374228	112890876	977799.000000	proximity ENSG00000119457:111890876-113890876
chr9:113868599-113868750	9	113868600	113868750	ENSG00000136866	protein_coding	ENST00000374227	113056724	811951.000000	proximity ENSG00000136866:112056724-114056724
chr9:113868599-113868750	9	113868600	113868750	ENSG00000136867	protein_coding	ENST00000259392	113151007	717668.000000	proximity ENSG00000136867:112151007-114151007
chr9:113868599-113868750	9	113868600	113868750	ENSG00000136868	protein_coding	ENST00000374212	113221544	647131.000000	proximity ENSG00000136868:112221544-114221544
chr9:113868599-113868750	9	113868600	113868750	ENSG00000136875	protein_coding	ENST00000374199	113275642	593033.000000	proximity ENSG00000136875:112275642-114275642
chr9:113868599-113868750	9	113868600	113868750	ENSG00000136883	protein_coding	ENST00000640217	114099292	230617.000000	proximity ENSG00000136883:113099292-115099292
chr9:113868599-113868750	9	113868600	113868750	ENSG00000136888	protein_coding	ENST00000374050	114587769	719094.000000	proximity ENSG00000136888:113587769-115587769
chr9:113868599-113868750	9	113868600	113868750	ENSG00000138835	protein_coding	ENST00000374140	113444731	423944.000000	proximity ENSG00000138835:112444731-114444731
chr9:113868599-113868750	9	113868600	113868750	ENSG00000148218	protein_coding	ENST00000954352	113401258	467417.000000	proximity ENSG00000148218:112401258-114401258
chr9:113868599-113868750	9	113868600	113868750	ENSG00000148225	protein_coding	ENST00000374193	113340275	528400.000000	proximity ENSG00000148225:112340275-114340275
chr9:113868599-113868750	9	113868600	113868750	ENSG00000148229	protein_coding	ENST00000940582	113410723	457952.000000	proximity ENSG00000148229:112410723-114410723
chr9:113868599-113868750	9	113868600	113868750	ENSG00000157653	protein_coding	ENST00000288462	113410742	457933.000000	proximity ENSG00000157653:112410742-114410742
chr9:113868599-113868750	9	113868600	113868750	ENSG00000157657	protein_coding	ENST00000374126	113876309	7634.000000	proximity ENSG00000157657:112876309-114876309
chr9:113868599-113868750	9	113868600	113868750	ENSG00000157693	protein_coding	ENST00000929230	114611287	742612.000000	proximity ENSG00000157693:113611287-115611287
chr9:113868599-113868750	9	113868600	113868750	ENSG00000165188	protein_coding	ENST00000478815	113299765	568910.000000	proximity ENSG00000165188:112299765-114299765
chr9:113868599-113868750	9	113868600	113868750	ENSG00000176386	protein_coding	ENST00000868466	113275589	593086.000000	proximity ENSG00000176386:112275589-114275589
chr9:113868599-113868750	9	113868600	113868750	ENSG00000181634	protein_coding	ENST00000374045	114806039	937364.000000	proximity ENSG00000181634:113806039-115806039
chr9:113868599-113868750	9	113868600	113868750	ENSG00000196739	protein_coding	ENST00000356083	114155537	286862.000000	proximity ENSG00000196739:113155537-115155537
chr9:113868599-113868750	9	113868600	113868750	ENSG00000228278	protein_coding	ENST00000893195	114329788	461113.000000	proximity ENSG00000228278:113329788-115329788
chr9:113868599-113868750	9	113868600	113868750	ENSG00000228623	protein_coding	ENST00000639662	113012192	856483.000000	proximity ENSG00000228623:112012192-114012192
chr9:113868599-113868750	9	113868600	113868750	ENSG00000229314	protein_coding	ENST00000956814	114323098	454423.000000	proximity ENSG00000229314:113323098-115323098
chr9:113868599-113868750	9	113868600	113868750	ENSG00000230054	protein_coding	ENST00000423632	114657805	789130.000000	proximity ENSG00000230054:113657805-115657805
chr9:113868599-113868750	9	113868600	113868750	ENSG00000230601	protein_coding	ENST00000436752	114682192	813517.000000	proximity ENSG00000230601:113682192-115682192
chr9:113880039-113880190	9	113880040	113880190	ENSG00000095397	protein_coding	ENST00000866780	114505476	625361.000000	proximity ENSG00000095397:113505476-115505476
chr9:113880039-113880190	9	113880040	113880190	ENSG00000106927	protein_coding	ENST00000866755	114078430	198315.000000	proximity ENSG00000106927:113078430-115078430
chr9:113880039-113880190	9	113880040	113880190	ENSG00000106948	protein_coding	ENST00000374088	114387982	507867.000000	proximity ENSG00000106948:113387982-115387982
chr9:113880039-113880190	9	113880040	113880190	ENSG00000119321	protein_coding	ENST00000687395	113221288	658827.000000	proximity ENSG00000119321:112221288-114221288
chr9:113880039-113880190	9	113880040	113880190	ENSG00000119411	protein_coding	ENST00000886063	113349520	530595.000000	proximity ENSG00000119411:112349520-114349520
chr9:113880039-113880190	9	113880040	113880190	ENSG00000119431	protein_coding	ENST00000900271	113376955	503160.000000	proximity ENSG00000119431:112376955-114376955
chr9:113880039-113880190	9	113880040	113880190	ENSG00000119457	protein_coding	ENST00000374228	112890876	989239.000000	proximity ENSG00000119457:111890876-113890876
chr9:113880039-113880190	9	113880040	113880190	ENSG00000136866	protein_coding	ENST00000374227	113056724	823391.000000	proximity ENSG00000136866:112056724-114056724
chr9:113880039-113880190	9	113880040	113880190	ENSG00000136867	protein_coding	ENST00000259392	113151007	729108.000000	proximity ENSG00000136867:112151007-114151007
chr9:113880039-113880190	9	113880040	113880190	ENSG00000136868	protein_coding	ENST00000374212	113221544	658571.000000	proximity ENSG00000136868:112221544-114221544
chr9:113880039-113880190	9	113880040	113880190	ENSG00000136875	protein_coding	ENST00000374199	113275642	604473.000000	proximity ENSG00000136875:112275642-114275642
chr9:113880039-113880190	9	113880040	113880190	ENSG00000136883	protein_coding	ENST00000640217	114099292	219177.000000	proximity ENSG00000136883:113099292-115099292
chr9:113880039-113880190	9	113880040	113880190	ENSG00000136888	protein_coding	ENST00000374050	114587769	707654.000000	proximity ENSG00000136888:113587769-115587769
chr9:113880039-113880190	9	113880040	113880190	ENSG00000138835	protein_coding	ENST00000374140	113444731	435384.000000	proximity ENSG00000138835:112444731-114444731
chr9:113880039-113880190	9	113880040	113880190	ENSG00000148218	protein_coding	ENST00000954352	113401258	478857.000000	proximity ENSG00000148218:112401258-114401258
chr9:113880039-113880190	9	113880040	113880190	ENSG00000148225	protein_coding	ENST00000374193	113340275	539840.000000	proximity ENSG00000148225:112340275-114340275
chr9:113880039-113880190	9	113880040	113880190	ENSG00000148229	protein_coding	ENST00000940582	113410723	469392.000000	proximity ENSG00000148229:112410723-114410723
chr9:113880039-113880190	9	113880040	113880190	ENSG00000157653	protein_coding	ENST00000288462	113410742	469373.000000	proximity ENSG00000157653:112410742-114410742
chr9:113880039-113880190	9	113880040	113880190	ENSG00000157657	protein_coding	ENST00000374126	113876309	3806.000000	proximity ENSG00000157657:112876309-114876309
chr9:113880039-113880190	9	113880040	113880190	ENSG00000157693	protein_coding	ENST00000929230	114611287	731172.000000	proximity ENSG00000157693:113611287-115611287
chr9:113880039-113880190	9	113880040	113880190	ENSG00000165188	protein_coding	ENST00000478815	113299765	580350.000000	proximity ENSG00000165188:112299765-114299765
chr9:113880039-113880190	9	113880040	113880190	ENSG00000176386	protein_coding	ENST00000868466	113275589	604526.000000	proximity ENSG00000176386:112275589-114275589
chr9:113880039-113880190	9	113880040	113880190	ENSG00000181634	protein_coding	ENST00000374045	114806039	925924.000000	proximity ENSG00000181634:113806039-115806039
chr9:113880039-113880190	9	113880040	113880190	ENSG00000196739	protein_coding	ENST00000356083	114155537	275422.000000	proximity ENSG00000196739:113155537-115155537
chr9:113880039-113880190	9	113880040	113880190	ENSG00000228278	protein_coding	ENST00000893195	114329788	449673.000000	proximity ENSG00000228278:113329788-115329788
chr9:113880039-113880190	9	113880040	113880190	ENSG00000228623	protein_coding	ENST00000639662	113012192	867923.000000	proximity ENSG00000228623:112012192-114012192
chr9:113880039-113880190	9	113880040	113880190	ENSG00000229314	protein_coding	ENST00000956814	114323098	442983.000000	proximity ENSG00000229314:113323098-115323098
chr9:113880039-113880190	9	113880040	113880190	ENSG00000230054	protein_coding	ENST00000423632	114657805	777690.000000	proximity ENSG00000230054:113657805-115657805
chr9:113880039-113880190	9	113880040	113880190	ENSG00000230601	protein_coding	ENST00000436752	114682192	802077.000000	proximity ENSG00000230601:113682192-115682192
chr9:113885039-113885190	9	113885040	113885190	ENSG00000095397	protein_coding	ENST00000866780	114505476	620361.000000	proximity ENSG00000095397:113505476-115505476
chr9:113885039-113885190	9	113885040	113885190	ENSG00000106927	protein_coding	ENST00000866755	114078430	193315.000000	proximity ENSG00000106927:113078430-115078430
chr9:113885039-113885190	9	113885040	113885190	ENSG00000106948	protein_coding	ENST00000374088	114387982	502867.000000	proximity ENSG00000106948:113387982-115387982
chr9:113885039-113885190	9	113885040	113885190	ENSG00000119321	protein_coding	ENST00000687395	113221288	663827.000000	proximity ENSG00000119321:112221288-114221288
chr9:113885039-113885190	9	113885040	113885190	ENSG00000119411	protein_coding	ENST00000886063	113349520	535595.000000	proximity ENSG00000119411:112349520-114349520
chr9:113885039-113885190	9	113885040	113885190	ENSG00000119431	protein_coding	ENST00000900271	113376955	508160.000000	proximity ENSG00000119431:112376955-114376955
chr9:113885039-113885190	9	113885040	113885190	ENSG00000119457	protein_coding	ENST00000374228	112890876	994239.000000	proximity ENSG00000119457:111890876-113890876
chr9:113885039-113885190	9	113885040	113885190	ENSG00000136866	protein_coding	ENST00000374227	113056724	828391.000000	proximity ENSG00000136866:112056724-114056724
chr9:113885039-113885190	9	113885040	113885190	ENSG00000136867	protein_coding	ENST00000259392	113151007	734108.000000	proximity ENSG00000136867:112151007-114151007
chr9:113885039-113885190	9	113885040	113885190	ENSG00000136868	protein_coding	ENST00000374212	113221544	663571.000000	proximity ENSG00000136868:112221544-114221544
chr9:113885039-113885190	9	113885040	113885190	ENSG00000136875	protein_coding	ENST00000374199	113275642	609473.000000	proximity ENSG00000136875:112275642-114275642
chr9:113885039-113885190	9	113885040	113885190	ENSG00000136883	protein_coding	ENST00000640217	114099292	214177.000000	proximity ENSG00000136883:113099292-115099292
chr9:113885039-113885190	9	113885040	113885190	ENSG00000136888	protein_coding	ENST00000374050	114587769	702654.000000	proximity ENSG00000136888:113587769-115587769
chr9:113885039-113885190	9	113885040	113885190	ENSG00000138835	protein_coding	ENST00000374140	113444731	440384.000000	proximity ENSG00000138835:112444731-114444731
chr9:113885039-113885190	9	113885040	113885190	ENSG00000148218	protein_coding	ENST00000954352	113401258	483857.000000	proximity ENSG00000148218:112401258-114401258
chr9:113885039-113885190	9	113885040	113885190	ENSG00000148225	protein_coding	ENST00000374193	113340275	544840.000000	proximity ENSG00000148225:112340275-114340275
chr9:113885039-113885190	9	113885040	113885190	ENSG00000148229	protein_coding	ENST00000940582	113410723	474392.000000	proximity ENSG00000148229:112410723-114410723
chr9:113885039-113885190	9	113885040	113885190	ENSG00000157653	protein_coding	ENST00000288462	113410742	474373.000000	proximity ENSG00000157653:112410742-114410742
chr9:113885039-113885190	9	113885040	113885190	ENSG00000157657	protein_coding	ENST00000374126	113876309	8806.000000	proximity ENSG00000157657:112876309-114876309
chr9:113885039-113885190	9	113885040	113885190	ENSG00000157693	protein_coding	ENST00000929230	114611287	726172.000000	proximity ENSG00000157693:113611287-115611287
chr9:113885039-113885190	9	113885040	113885190	ENSG00000165188	protein_coding	ENST00000478815	113299765	585350.000000	proximity ENSG00000165188:112299765-114299765
chr9:113885039-113885190	9	113885040	113885190	ENSG00000176386	protein_coding	ENST00000868466	113275589	609526.000000	proximity ENSG00000176386:112275589-114275589
chr9:113885039-113885190	9	113885040	113885190	ENSG00000181634	protein_coding	ENST00000374045	114806039	920924.000000	proximity ENSG00000181634:113806039-115806039
chr9:113885039-113885190	9	113885040	113885190	ENSG00000196739	protein_coding	ENST00000356083	114155537	270422.000000	proximity ENSG00000196739:113155537-115155537
chr9:113885039-113885190	9	113885040	113885190	ENSG00000228278	protein_coding	ENST00000893195	114329788	444673.000000	proximity ENSG00000228278:113329788-115329788
chr9:113885039-113885190	9	113885040	113885190	ENSG00000228623	protein_coding	ENST00000639662	113012192	872923.000000	proximity ENSG00000228623:112012192-114012192
chr9:113885039-113885190	9	113885040	113885190	ENSG00000229314	protein_coding	ENST00000956814	114323098	437983.000000	proximity ENSG00000229314:113323098-115323098
chr9:113885039-113885190	9	113885040	113885190	ENSG00000230054	protein_coding	ENST00000423632	114657805	772690.000000	proximity ENSG00000230054:113657805-115657805
chr9:113885039-113885190	9	113885040	113885190	ENSG00000230601	protein_coding	ENST00000436752	114682192	797077.000000	proximity ENSG00000230601:113682192-115682192
chr9:113887059-113887210	9	113887060	113887210	ENSG00000095397	protein_coding	ENST00000866780	114505476	618341.000000	proximity ENSG00000095397:113505476-115505476
chr9:113887059-113887210	9	113887060	113887210	ENSG00000106927	protein_coding	ENST00000866755	114078430	191295.000000	proximity ENSG00000106927:113078430-115078430
chr9:113887059-113887210	9	113887060	113887210	ENSG00000106948	protein_coding	ENST00000374088	114387982	500847.000000	proximity ENSG00000106948:113387982-115387982
chr9:113887059-113887210	9	113887060	113887210	ENSG00000119321	protein_coding	ENST00000687395	113221288	665847.000000	proximity ENSG00000119321:112221288-114221288
chr9:113887059-113887210	9	113887060	113887210	ENSG00000119411	protein_coding	ENST00000886063	113349520	537615.000000	proximity ENSG00000119411:112349520-114349520
chr9:113887059-113887210	9	113887060	113887210	ENSG00000119431	protein_coding	ENST00000900271	113376955	510180.000000	proximity ENSG00000119431:112376955-114376955
chr9:113887059-113887210	9	113887060	113887210	ENSG00000119457	protein_coding	ENST00000374228	112890876	996259.000000	proximity ENSG00000119457:111890876-113890876
chr9:113887059-113887210	9	113887060	113887210	ENSG00000136866	protein_coding	ENST00000374227	113056724	830411.000000	proximity ENSG00000136866:112056724-114056724
chr9:113887059-113887210	9	113887060	113887210	ENSG00000136867	protein_coding	ENST00000259392	113151007	736128.000000	proximity ENSG00000136867:112151007-114151007
chr9:113887059-113887210	9	113887060	113887210	ENSG00000136868	protein_coding	ENST00000374212	113221544	665591.000000	proximity ENSG00000136868:112221544-114221544
chr9:113887059-113887210	9	113887060	113887210	ENSG00000136875	protein_coding	ENST00000374199	113275642	611493.000000	proximity ENSG00000136875:112275642-114275642
chr9:113887059-113887210	9	113887060	113887210	ENSG00000136883	protein_coding	ENST00000640217	114099292	212157.000000	proximity ENSG00000136883:113099292-115099292
chr9:113887059-113887210	9	113887060	113887210	ENSG00000136888	protein_coding	ENST00000374050	114587769	700634.000000	proximity ENSG00000136888:113587769-115587769
chr9:113887059-113887210	9	113887060	113887210	ENSG00000138835	protein_coding	ENST00000374140	113444731	442404.000000	proximity ENSG00000138835:112444731-114444731
chr9:113887059-113887210	9	113887060	113887210	ENSG00000148218	protein_coding	ENST00000954352	113401258	485877.000000	proximity ENSG00000148218:112401258-114401258
chr9:113887059-113887210	9	113887060	113887210	ENSG00000148225	protein_coding	ENST00000374193	113340275	546860.000000	proximity ENSG00000148225:112340275-114340275
chr9:113887059-113887210	9	113887060	113887210	ENSG00000148229	protein_coding	ENST00000940582	113410723	476412.000000	proximity ENSG00000148229:112410723-114410723
chr9:113887059-113887210	9	113887060	113887210	ENSG00000157653	protein_coding	ENST00000288462	113410742	476393.000000	proximity ENSG00000157653:112410742-114410742
chr9:113887059-113887210	9	113887060	113887210	ENSG00000157657	protein_coding	ENST00000374126	113876309	10826.000000	proximity ENSG00000157657:112876309-114876309
chr9:113887059-113887210	9	113887060	113887210	ENSG00000157693	protein_coding	ENST00000929230	114611287	724152.000000	proximity ENSG00000157693:113611287-115611287
chr9:113887059-113887210	9	113887060	113887210	ENSG00000165188	protein_coding	ENST00000478815	113299765	587370.000000	proximity ENSG00000165188:112299765-114299765
chr9:113887059-113887210	9	113887060	113887210	ENSG00000176386	protein_coding	ENST00000868466	113275589	611546.000000	proximity ENSG00000176386:112275589-114275589
chr9:113887059-113887210	9	113887060	113887210	ENSG00000181634	protein_coding	ENST00000374045	114806039	918904.000000	proximity ENSG00000181634:113806039-115806039
chr9:113887059-113887210	9	113887060	113887210	ENSG00000196739	protein_coding	ENST00000356083	114155537	268402.000000	proximity ENSG00000196739:113155537-115155537
chr9:113887059-113887210	9	113887060	113887210	ENSG00000228278	protein_coding	ENST00000893195	114329788	442653.000000	proximity ENSG00000228278:113329788-115329788
chr9:113887059-113887210	9	113887060	113887210	ENSG00000228623	protein_coding	ENST00000639662	113012192	874943.000000	proximity ENSG00000228623:112012192-114012192
chr9:113887059-113887210	9	113887060	113887210	ENSG00000229314	protein_coding	ENST00000956814	114323098	435963.000000	proximity ENSG00000229314:113323098-115323098
chr9:113887059-113887210	9	113887060	113887210	ENSG00000230054	protein_coding	ENST00000423632	114657805	770670.000000	proximity ENSG00000230054:113657805-115657805
chr9:113887059-113887210	9	113887060	113887210	ENSG00000230601	protein_coding	ENST00000436752	114682192	795057.000000	proximity ENSG00000230601:113682192-115682192
chr9:113895639-113895790	9	113895640	113895790	ENSG00000095397	protein_coding	ENST00000866780	114505476	609761.000000	proximity ENSG00000095397:113505476-115505476
chr9:113895639-113895790	9	113895640	113895790	ENSG00000106927	protein_coding	ENST00000866755	114078430	182715.000000	proximity ENSG00000106927:113078430-115078430
chr9:113895639-113895790	9	113895640	113895790	ENSG00000106948	protein_coding	ENST00000374088	114387982	492267.000000	proximity ENSG00000106948:113387982-115387982
chr9:113895639-113895790	9	113895640	113895790	ENSG00000119321	protein_coding	ENST00000687395	113221288	674427.000000	proximity ENSG00000119321:112221288-114221288
chr9:113895639-113895790	9	113895640	113895790	ENSG00000119411	protein_coding	ENST00000886063	113349520	546195.000000	proximity ENSG00000119411:112349520-114349520
chr9:113895639-113895790	9	113895640	113895790	ENSG00000119431	protein_coding	ENST00000900271	113376955	518760.000000	proximity ENSG00000119431:112376955-114376955
chr9:113895639-113895790	9	113895640	113895790	ENSG00000136866	protein_coding	ENST00000374227	113056724	838991.000000	proximity ENSG00000136866:112056724-114056724
chr9:113895639-113895790	9	113895640	113895790	ENSG00000136867	protein_coding	ENST00000259392	113151007	744708.000000	proximity ENSG00000136867:112151007-114151007
chr9:113895639-113895790	9	113895640	113895790	ENSG00000136868	protein_coding	ENST00000374212	113221544	674171.000000	proximity ENSG00000136868:112221544-114221544
chr9:113895639-113895790	9	113895640	113895790	ENSG00000136875	protein_coding	ENST00000374199	113275642	620073.000000	proximity ENSG00000136875:112275642-114275642
chr9:113895639-113895790	9	113895640	113895790	ENSG00000136883	protein_coding	ENST00000640217	114099292	203577.000000	proximity ENSG00000136883:113099292-115099292
chr9:113895639-113895790	9	113895640	113895790	ENSG00000136888	protein_coding	ENST00000374050	114587769	692054.000000	proximity ENSG00000136888:113587769-115587769
chr9:113895639-113895790	9	113895640	113895790	ENSG00000138835	protein_coding	ENST00000374140	113444731	450984.000000	proximity ENSG00000138835:112444731-114444731
chr9:113895639-113895790	9	113895640	113895790	ENSG00000148218	protein_coding	ENST00000954352	113401258	494457.000000	proximity ENSG00000148218:112401258-114401258
chr9:113895639-113895790	9	113895640	113895790	ENSG00000148225	protein_coding	ENST00000374193	113340275	555440.000000	proximity ENSG00000148225:112340275-114340275
chr9:113895639-113895790	9	113895640	113895790	ENSG00000148229	protein_coding	ENST00000940582	113410723	484992.000000	proximity ENSG00000148229:112410723-114410723
chr9:113895639-113895790	9	113895640	113895790	ENSG00000157653	protein_coding	ENST00000288462	113410742	484973.000000	proximity ENSG00000157653:112410742-114410742
chr9:113895639-113895790	9	113895640	113895790	ENSG00000157657	protein_coding	ENST00000374126	113876309	19406.000000	proximity ENSG00000157657:112876309-114876309
chr9:113895639-113895790	9	113895640	113895790	ENSG00000157693	protein_coding	ENST00000929230	114611287	715572.000000	proximity ENSG00000157693:113611287-115611287
chr9:113895639-113895790	9	113895640	113895790	ENSG00000165188	protein_coding	ENST00000478815	113299765	595950.000000	proximity ENSG00000165188:112299765-114299765
chr9:113895639-113895790	9	113895640	113895790	ENSG00000176386	protein_coding	ENST00000868466	113275589	620126.000000	proximity ENSG00000176386:112275589-114275589
chr9:113895639-113895790	9	113895640	113895790	ENSG00000181634	protein_coding	ENST00000374045	114806039	910324.000000	proximity ENSG00000181634:113806039-115806039
chr9:113895639-113895790	9	113895640	113895790	ENSG00000196739	protein_coding	ENST00000356083	114155537	259822.000000	proximity ENSG00000196739:113155537-115155537
chr9:113895639-113895790	9	113895640	113895790	ENSG00000228278	protein_coding	ENST00000893195	114329788	434073.000000	proximity ENSG00000228278:113329788-115329788
chr9:113895639-113895790	9	113895640	113895790	ENSG00000228623	protein_coding	ENST00000639662	113012192	883523.000000	proximity ENSG00000228623:112012192-114012192
chr9:113895639-113895790	9	113895640	113895790	ENSG00000229314	protein_coding	ENST00000956814	114323098	427383.000000	proximity ENSG00000229314:113323098-115323098
chr9:113895639-113895790	9	113895640	113895790	ENSG00000230054	protein_coding	ENST00000423632	114657805	762090.000000	proximity ENSG00000230054:113657805-115657805
chr9:113895639-113895790	9	113895640	113895790	ENSG00000230601	protein_coding	ENST00000436752	114682192	786477.000000	proximity ENSG00000230601:113682192-115682192
chr9:113906539-113906690	9	113906540	113906690	ENSG00000095397	protein_coding	ENST00000866780	114505476	598861.000000	proximity ENSG00000095397:113505476-115505476
chr9:113906539-113906690	9	113906540	113906690	ENSG00000106927	protein_coding	ENST00000866755	114078430	171815.000000	proximity ENSG00000106927:113078430-115078430
chr9:113906539-113906690	9	113906540	113906690	ENSG00000106948	protein_coding	ENST00000374088	114387982	481367.000000	proximity ENSG00000106948:113387982-115387982
chr9:113906539-113906690	9	113906540	113906690	ENSG00000119321	protein_coding	ENST00000687395	113221288	685327.000000	proximity ENSG00000119321:112221288-114221288
chr9:113906539-113906690	9	113906540	113906690	ENSG00000119411	protein_coding	ENST00000886063	113349520	557095.000000	proximity ENSG00000119411:112349520-114349520
chr9:113906539-113906690	9	113906540	113906690	ENSG00000119431	protein_coding	ENST00000900271	113376955	529660.000000	proximity ENSG00000119431:112376955-114376955
chr9:113906539-113906690	9	113906540	113906690	ENSG00000136866	protein_coding	ENST00000374227	113056724	849891.000000	proximity ENSG00000136866:112056724-114056724
chr9:113906539-113906690	9	113906540	113906690	ENSG00000136867	protein_coding	ENST00000259392	113151007	755608.000000	proximity ENSG00000136867:112151007-114151007
chr9:113906539-113906690	9	113906540	113906690	ENSG00000136868	protein_coding	ENST00000374212	113221544	685071.000000	proximity ENSG00000136868:112221544-114221544
chr9:113906539-113906690	9	113906540	113906690	ENSG00000136875	protein_coding	ENST00000374199	113275642	630973.000000	proximity ENSG00000136875:112275642-114275642
chr9:113906539-113906690	9	113906540	113906690	ENSG00000136883	protein_coding	ENST00000640217	114099292	192677.000000	proximity ENSG00000136883:113099292-115099292
chr9:113906539-113906690	9	113906540	113906690	ENSG00000136888	protein_coding	ENST00000374050	114587769	681154.000000	proximity ENSG00000136888:113587769-115587769
chr9:113906539-113906690	9	113906540	113906690	ENSG00000138835	protein_coding	ENST00000374140	113444731	461884.000000	proximity ENSG00000138835:112444731-114444731
chr9:113906539-113906690	9	113906540	113906690	ENSG00000148218	protein_coding	ENST00000954352	113401258	505357.000000	proximity ENSG00000148218:112401258-114401258
chr9:113906539-113906690	9	113906540	113906690	ENSG00000148225	protein_coding	ENST00000374193	113340275	566340.000000	proximity ENSG00000148225:112340275-114340275
chr9:113906539-113906690	9	113906540	113906690	ENSG00000148229	protein_coding	ENST00000940582	113410723	495892.000000	proximity ENSG00000148229:112410723-114410723
chr9:113906539-113906690	9	113906540	113906690	ENSG00000157653	protein_coding	ENST00000288462	113410742	495873.000000	proximity ENSG00000157653:112410742-114410742
chr9:113906539-113906690	9	113906540	113906690	ENSG00000157657	protein_coding	ENST00000374126	113876309	30306.000000	proximity ENSG00000157657:112876309-114876309
chr9:113906539-113906690	9	113906540	113906690	ENSG00000157693	protein_coding	ENST00000929230	114611287	704672.000000	proximity ENSG00000157693:113611287-115611287
chr9:113906539-113906690	9	113906540	113906690	ENSG00000165188	protein_coding	ENST00000478815	113299765	606850.000000	proximity ENSG00000165188:112299765-114299765
chr9:113906539-113906690	9	113906540	113906690	ENSG00000176386	protein_coding	ENST00000868466	113275589	631026.000000	proximity ENSG00000176386:112275589-114275589
chr9:113906539-113906690	9	113906540	113906690	ENSG00000181634	protein_coding	ENST00000374045	114806039	899424.000000	proximity ENSG00000181634:113806039-115806039
chr9:113906539-113906690	9	113906540	113906690	ENSG00000196739	protein_coding	ENST00000356083	114155537	248922.000000	proximity ENSG00000196739:113155537-115155537
chr9:113906539-113906690	9	113906540	113906690	ENSG00000228278	protein_coding	ENST00000893195	114329788	423173.000000	proximity ENSG00000228278:113329788-115329788
chr9:113906539-113906690	9	113906540	113906690	ENSG00000228623	protein_coding	ENST00000639662	113012192	894423.000000	proximity ENSG00000228623:112012192-114012192
chr9:113906539-113906690	9	113906540	113906690	ENSG00000229314	protein_coding	ENST00000956814	114323098	416483.000000	proximity ENSG00000229314:113323098-115323098
chr9:113906539-113906690	9	113906540	113906690	ENSG00000230054	protein_coding	ENST00000423632	114657805	751190.000000	proximity ENSG00000230054:113657805-115657805
chr9:113906539-113906690	9	113906540	113906690	ENSG00000230601	protein_coding	ENST00000436752	114682192	775577.000000	proximity ENSG00000230601:113682192-115682192
chr9:113906779-113906930	9	113906780	113906930	ENSG00000095397	protein_coding	ENST00000866780	114505476	598621.000000	proximity ENSG00000095397:113505476-115505476
chr9:113906779-113906930	9	113906780	113906930	ENSG00000106927	protein_coding	ENST00000866755	114078430	171575.000000	proximity ENSG00000106927:113078430-115078430
chr9:113906779-113906930	9	113906780	113906930	ENSG00000106948	protein_coding	ENST00000374088	114387982	481127.000000	proximity ENSG00000106948:113387982-115387982
chr9:113906779-113906930	9	113906780	113906930	ENSG00000119321	protein_coding	ENST00000687395	113221288	685567.000000	proximity ENSG00000119321:112221288-114221288
chr9:113906779-113906930	9	113906780	113906930	ENSG00000119411	protein_coding	ENST00000886063	113349520	557335.000000	proximity ENSG00000119411:112349520-114349520
chr9:113906779-113906930	9	113906780	113906930	ENSG00000119431	protein_coding	ENST00000900271	113376955	529900.000000	proximity ENSG00000119431:112376955-114376955
chr9:113906779-113906930	9	113906780	113906930	ENSG00000136866	protein_coding	ENST00000374227	113056724	850131.000000	proximity ENSG00000136866:112056724-114056724
chr9:113906779-113906930	9	113906780	113906930	ENSG00000136867	protein_coding	ENST00000259392	113151007	755848.000000	proximity ENSG00000136867:112151007-114151007
chr9:113906779-113906930	9	113906780	113906930	ENSG00000136868	protein_coding	ENST00000374212	113221544	685311.000000	proximity ENSG00000136868:112221544-114221544
chr9:113906779-113906930	9	113906780	113906930	ENSG00000136875	protein_coding	ENST00000374199	113275642	631213.000000	proximity ENSG00000136875:112275642-114275642
chr9:113906779-113906930	9	113906780	113906930	ENSG00000136883	protein_coding	ENST00000640217	114099292	192437.000000	proximity ENSG00000136883:113099292-115099292
chr9:113906779-113906930	9	113906780	113906930	ENSG00000136888	protein_coding	ENST00000374050	114587769	680914.000000	proximity ENSG00000136888:113587769-115587769
chr9:113906779-113906930	9	113906780	113906930	ENSG00000138835	protein_coding	ENST00000374140	113444731	462124.000000	proximity ENSG00000138835:112444731-114444731
chr9:113906779-113906930	9	113906780	113906930	ENSG00000148218	protein_coding	ENST00000954352	113401258	505597.000000	proximity ENSG00000148218:112401258-114401258
chr9:113906779-113906930	9	113906780	113906930	ENSG00000148225	protein_coding	ENST00000374193	113340275	566580.000000	proximity ENSG00000148225:112340275-114340275
chr9:113906779-113906930	9	113906780	113906930	ENSG00000148229	protein_coding	ENST00000940582	113410723	496132.000000	proximity ENSG00000148229:112410723-114410723
chr9:113906779-113906930	9	113906780	113906930	ENSG00000157653	protein_coding	ENST00000288462	113410742	496113.000000	proximity ENSG00000157653:112410742-114410742
chr9:113906779-113906930	9	113906780	113906930	ENSG00000157657	protein_coding	ENST00000374126	113876309	30546.000000	proximity ENSG00000157657:112876309-114876309
chr9:113906779-113906930	9	113906780	113906930	ENSG00000157693	protein_coding	ENST00000929230	114611287	704432.000000	proximity ENSG00000157693:113611287-115611287
chr9:113906779-113906930	9	113906780	113906930	ENSG00000165188	protein_coding	ENST00000478815	113299765	607090.000000	proximity ENSG00000165188:112299765-114299765
chr9:113906779-113906930	9	113906780	113906930	ENSG00000176386	protein_coding	ENST00000868466	113275589	631266.000000	proximity ENSG00000176386:112275589-114275589
chr9:113906779-113906930	9	113906780	113906930	ENSG00000181634	protein_coding	ENST00000374045	114806039	899184.000000	proximity ENSG00000181634:113806039-115806039
chr9:113906779-113906930	9	113906780	113906930	ENSG00000196739	protein_coding	ENST00000356083	114155537	248682.000000	proximity ENSG00000196739:113155537-115155537
chr9:113906779-113906930	9	113906780	113906930	ENSG00000228278	protein_coding	ENST00000893195	114329788	422933.000000	proximity ENSG00000228278:113329788-115329788
chr9:113906779-113906930	9	113906780	113906930	ENSG00000228623	protein_coding	ENST00000639662	113012192	894663.000000	proximity ENSG00000228623:112012192-114012192
chr9:113906779-113906930	9	113906780	113906930	ENSG00000229314	protein_coding	ENST00000956814	114323098	416243.000000	proximity ENSG00000229314:113323098-115323098
chr9:113906779-113906930	9	113906780	113906930	ENSG00000230054	protein_coding	ENST00000423632	114657805	750950.000000	proximity ENSG00000230054:113657805-115657805
chr9:113906779-113906930	9	113906780	113906930	ENSG00000230601	protein_coding	ENST00000436752	114682192	775337.000000	proximity ENSG00000230601:113682192-115682192
chr9:113912959-113913110	9	113912960	113913110	ENSG00000095397	protein_coding	ENST00000866780	114505476	592441.000000	proximity ENSG00000095397:113505476-115505476
chr9:113912959-113913110	9	113912960	113913110	ENSG00000106927	protein_coding	ENST00000866755	114078430	165395.000000	proximity ENSG00000106927:113078430-115078430
chr9:113912959-113913110	9	113912960	113913110	ENSG00000106948	protein_coding	ENST00000374088	114387982	474947.000000	proximity ENSG00000106948:113387982-115387982
chr9:113912959-113913110	9	113912960	113913110	ENSG00000119321	protein_coding	ENST00000687395	113221288	691747.000000	proximity ENSG00000119321:112221288-114221288
chr9:113912959-113913110	9	113912960	113913110	ENSG00000119411	protein_coding	ENST00000886063	113349520	563515.000000	proximity ENSG00000119411:112349520-114349520
chr9:113912959-113913110	9	113912960	113913110	ENSG00000119431	protein_coding	ENST00000900271	113376955	536080.000000	proximity ENSG00000119431:112376955-114376955
chr9:113912959-113913110	9	113912960	113913110	ENSG00000136866	protein_coding	ENST00000374227	113056724	856311.000000	proximity ENSG00000136866:112056724-114056724
chr9:113912959-113913110	9	113912960	113913110	ENSG00000136867	protein_coding	ENST00000259392	113151007	762028.000000	proximity ENSG00000136867:112151007-114151007
chr9:113912959-113913110	9	113912960	113913110	ENSG00000136868	protein_coding	ENST00000374212	113221544	691491.000000	proximity ENSG00000136868:112221544-114221544
chr9:113912959-113913110	9	113912960	113913110	ENSG00000136875	protein_coding	ENST00000374199	113275642	637393.000000	proximity ENSG00000136875:112275642-114275642
chr9:113912959-113913110	9	113912960	113913110	ENSG00000136883	protein_coding	ENST00000640217	114099292	186257.000000	proximity ENSG00000136883:113099292-115099292
chr9:113912959-113913110	9	113912960	113913110	ENSG00000136888	protein_coding	ENST00000374050	114587769	674734.000000	proximity ENSG00000136888:113587769-115587769
chr9:113912959-113913110	9	113912960	113913110	ENSG00000138835	protein_coding	ENST00000374140	113444731	468304.000000	proximity ENSG00000138835:112444731-114444731
chr9:113912959-113913110	9	113912960	113913110	ENSG00000148218	protein_coding	ENST00000954352	113401258	511777.000000	proximity ENSG00000148218:112401258-114401258
chr9:113912959-113913110	9	113912960	113913110	ENSG00000148225	protein_coding	ENST00000374193	113340275	572760.000000	proximity ENSG00000148225:112340275-114340275
chr9:113912959-113913110	9	113912960	113913110	ENSG00000148229	protein_coding	ENST00000940582	113410723	502312.000000	proximity ENSG00000148229:112410723-114410723
chr9:113912959-113913110	9	113912960	113913110	ENSG00000157653	protein_coding	ENST00000288462	113410742	502293.000000	proximity ENSG00000157653:112410742-114410742
chr9:113912959-113913110	9	113912960	113913110	ENSG00000157657	protein_coding	ENST00000374126	113876309	36726.000000	proximity ENSG00000157657:112876309-114876309
chr9:113912959-113913110	9	113912960	113913110	ENSG00000157693	protein_coding	ENST00000929230	114611287	698252.000000	proximity ENSG00000157693:113611287-115611287
chr9:113912959-113913110	9	113912960	113913110	ENSG00000165188	protein_coding	ENST00000478815	113299765	613270.000000	proximity ENSG00000165188:112299765-114299765
chr9:113912959-113913110	9	113912960	113913110	ENSG00000176386	protein_coding	ENST00000868466	113275589	637446.000000	proximity ENSG00000176386:112275589-114275589
chr9:113912959-113913110	9	113912960	113913110	ENSG00000181634	protein_coding	ENST00000374045	114806039	893004.000000	proximity ENSG00000181634:113806039-115806039
chr9:113912959-113913110	9	113912960	113913110	ENSG00000196739	protein_coding	ENST00000356083	114155537	242502.000000	proximity ENSG00000196739:113155537-115155537
chr9:113912959-113913110	9	113912960	113913110	ENSG00000228278	protein_coding	ENST00000893195	114329788	416753.000000	proximity ENSG00000228278:113329788-115329788
chr9:113912959-113913110	9	113912960	113913110	ENSG00000228623	protein_coding	ENST00000639662	113012192	900843.000000	proximity ENSG00000228623:112012192-114012192
chr9:113912959-113913110	9	113912960	113913110	ENSG00000229314	protein_coding	ENST00000956814	114323098	410063.000000	proximity ENSG00000229314:113323098-115323098
chr9:113912959-113913110	9	113912960	113913110	ENSG00000230054	protein_coding	ENST00000423632	114657805	744770.000000	proximity ENSG00000230054:113657805-115657805
chr9:113912959-113913110	9	113912960	113913110	ENSG00000230601	protein_coding	ENST00000436752	114682192	769157.000000	proximity ENSG00000230601:113682192-115682192
chr9:113913499-113913650	9	113913500	113913650	ENSG00000095397	protein_coding	ENST00000866780	114505476	591901.000000	proximity ENSG00000095397:113505476-115505476
chr9:113913499-113913650	9	113913500	113913650	ENSG00000106927	protein_coding	ENST00000866755	114078430	164855.000000	proximity ENSG00000106927:113078430-115078430
chr9:113913499-113913650	9	113913500	113913650	ENSG00000106948	protein_coding	ENST00000374088	114387982	474407.000000	proximity ENSG00000106948:113387982-115387982
chr9:113913499-113913650	9	113913500	113913650	ENSG00000119321	protein_coding	ENST00000687395	113221288	692287.000000	proximity ENSG00000119321:112221288-114221288
chr9:113913499-113913650	9	113913500	113913650	ENSG00000119411	protein_coding	ENST00000886063	113349520	564055.000000	proximity ENSG00000119411:112349520-114349520
chr9:113913499-113913650	9	113913500	113913650	ENSG00000119431	protein_coding	ENST00000900271	113376955	536620.000000	proximity ENSG00000119431:112376955-114376955
chr9:113913499-113913650	9	113913500	113913650	ENSG00000136866	protein_coding	ENST00000374227	113056724	856851.000000	proximity ENSG00000136866:112056724-114056724
chr9:113913499-113913650	9	113913500	113913650	ENSG00000136867	protein_coding	ENST00000259392	113151007	762568.000000	proximity ENSG00000136867:112151007-114151007
chr9:113913499-113913650	9	113913500	113913650	ENSG00000136868	protein_coding	ENST00000374212	113221544	692031.000000	proximity ENSG00000136868:112221544-114221544
chr9:113913499-113913650	9	113913500	113913650	ENSG00000136875	protein_coding	ENST00000374199	113275642	637933.000000	proximity ENSG00000136875:112275642-114275642
chr9:113913499-113913650	9	113913500	113913650	ENSG00000136883	protein_coding	ENST00000640217	114099292	185717.000000	proximity ENSG00000136883:113099292-115099292
chr9:113913499-113913650	9	113913500	113913650	ENSG00000136888	protein_coding	ENST00000374050	114587769	674194.000000	proximity ENSG00000136888:113587769-115587769
chr9:113913499-113913650	9	113913500	113913650	ENSG00000138835	protein_coding	ENST00000374140	113444731	468844.000000	proximity ENSG00000138835:112444731-114444731
chr9:113913499-113913650	9	113913500	113913650	ENSG00000148218	protein_coding	ENST00000954352	113401258	512317.000000	proximity ENSG00000148218:112401258-114401258
chr9:113913499-113913650	9	113913500	113913650	ENSG00000148225	protein_coding	ENST00000374193	113340275	573300.000000	proximity ENSG00000148225:112340275-114340275
chr9:113913499-113913650	9	113913500	113913650	ENSG00000148229	protein_coding	ENST00000940582	113410723	502852.000000	proximity ENSG00000148229:112410723-114410723
chr9:113913499-113913650	9	113913500	113913650	ENSG00000157653	protein_coding	ENST00000288462	113410742	502833.000000	proximity ENSG00000157653:112410742-114410742
chr9:113913499-113913650	9	113913500	113913650	ENSG00000157657	protein_coding	ENST00000374126	113876309	37266.000000	proximity ENSG00000157657:112876309-114876309
chr9:113913499-113913650	9	113913500	113913650	ENSG00000157693	protein_coding	ENST00000929230	114611287	697712.000000	proximity ENSG00000157693:113611287-115611287
chr9:113913499-113913650	9	113913500	113913650	ENSG00000165188	protein_coding	ENST00000478815	113299765	613810.000000	proximity ENSG00000165188:112299765-114299765
chr9:113913499-113913650	9	113913500	113913650	ENSG00000176386	protein_coding	ENST00000868466	113275589	637986.000000	proximity ENSG00000176386:112275589-114275589
chr9:113913499-113913650	9	113913500	113913650	ENSG00000181634	protein_coding	ENST00000374045	114806039	892464.000000	proximity ENSG00000181634:113806039-115806039
chr9:113913499-113913650	9	113913500	113913650	ENSG00000196739	protein_coding	ENST00000356083	114155537	241962.000000	proximity ENSG00000196739:113155537-115155537
chr9:113913499-113913650	9	113913500	113913650	ENSG00000228278	protein_coding	ENST00000893195	114329788	416213.000000	proximity ENSG00000228278:113329788-115329788
chr9:113913499-113913650	9	113913500	113913650	ENSG00000228623	protein_coding	ENST00000639662	113012192	901383.000000	proximity ENSG00000228623:112012192-114012192
chr9:113913499-113913650	9	113913500	113913650	ENSG00000229314	protein_coding	ENST00000956814	114323098	409523.000000	proximity ENSG00000229314:113323098-115323098
chr9:113913499-113913650	9	113913500	113913650	ENSG00000230054	protein_coding	ENST00000423632	114657805	744230.000000	proximity ENSG00000230054:113657805-115657805
chr9:113913499-113913650	9	113913500	113913650	ENSG00000230601	protein_coding	ENST00000436752	114682192	768617.000000	proximity ENSG00000230601:113682192-115682192
chr9:113929819-113929970	9	113929820	113929970	ENSG00000095397	protein_coding	ENST00000866780	114505476	575581.000000	proximity ENSG00000095397:113505476-115505476
chr9:113929819-113929970	9	113929820	113929970	ENSG00000106927	protein_coding	ENST00000866755	114078430	148535.000000	proximity ENSG00000106927:113078430-115078430
chr9:113929819-113929970	9	113929820	113929970	ENSG00000106948	protein_coding	ENST00000374088	114387982	458087.000000	proximity ENSG00000106948:113387982-115387982
chr9:113929819-113929970	9	113929820	113929970	ENSG00000119321	protein_coding	ENST00000687395	113221288	708607.000000	proximity ENSG00000119321:112221288-114221288
chr9:113929819-113929970	9	113929820	113929970	ENSG00000119411	protein_coding	ENST00000886063	113349520	580375.000000	proximity ENSG00000119411:112349520-114349520
chr9:113929819-113929970	9	113929820	113929970	ENSG00000119431	protein_coding	ENST00000900271	113376955	552940.000000	proximity ENSG00000119431:112376955-114376955
chr9:113929819-113929970	9	113929820	113929970	ENSG00000136866	protein_coding	ENST00000374227	113056724	873171.000000	proximity ENSG00000136866:112056724-114056724
chr9:113929819-113929970	9	113929820	113929970	ENSG00000136867	protein_coding	ENST00000259392	113151007	778888.000000	proximity ENSG00000136867:112151007-114151007
chr9:113929819-113929970	9	113929820	113929970	ENSG00000136868	protein_coding	ENST00000374212	113221544	708351.000000	proximity ENSG00000136868:112221544-114221544
chr9:113929819-113929970	9	113929820	113929970	ENSG00000136875	protein_coding	ENST00000374199	113275642	654253.000000	proximity ENSG00000136875:112275642-114275642
chr9:113929819-113929970	9	113929820	113929970	ENSG00000136883	protein_coding	ENST00000640217	114099292	169397.000000	proximity ENSG00000136883:113099292-115099292
chr9:113929819-113929970	9	113929820	113929970	ENSG00000136888	protein_coding	ENST00000374050	114587769	657874.000000	proximity ENSG00000136888:113587769-115587769
chr9:113929819-113929970	9	113929820	113929970	ENSG00000138835	protein_coding	ENST00000374140	113444731	485164.000000	proximity ENSG00000138835:112444731-114444731
chr9:113929819-113929970	9	113929820	113929970	ENSG00000148218	protein_coding	ENST00000954352	113401258	528637.000000	proximity ENSG00000148218:112401258-114401258
chr9:113929819-113929970	9	113929820	113929970	ENSG00000148225	protein_coding	ENST00000374193	113340275	589620.000000	proximity ENSG00000148225:112340275-114340275
chr9:113929819-113929970	9	113929820	113929970	ENSG00000148229	protein_coding	ENST00000940582	113410723	519172.000000	proximity ENSG00000148229:112410723-114410723
chr9:113929819-113929970	9	113929820	113929970	ENSG00000157653	protein_coding	ENST00000288462	113410742	519153.000000	proximity ENSG00000157653:112410742-114410742
chr9:113929819-113929970	9	113929820	113929970	ENSG00000157657	protein_coding	ENST00000374126	113876309	53586.000000	proximity ENSG00000157657:112876309-114876309
chr9:113929819-113929970	9	113929820	113929970	ENSG00000157693	protein_coding	ENST00000929230	114611287	681392.000000	proximity ENSG00000157693:113611287-115611287
chr9:113929819-113929970	9	113929820	113929970	ENSG00000165188	protein_coding	ENST00000478815	113299765	630130.000000	proximity ENSG00000165188:112299765-114299765
chr9:113929819-113929970	9	113929820	113929970	ENSG00000176386	protein_coding	ENST00000868466	113275589	654306.000000	proximity ENSG00000176386:112275589-114275589
chr9:113929819-113929970	9	113929820	113929970	ENSG00000181634	protein_coding	ENST00000374045	114806039	876144.000000	proximity ENSG00000181634:113806039-115806039
chr9:113929819-113929970	9	113929820	113929970	ENSG00000196739	protein_coding	ENST00000356083	114155537	225642.000000	proximity ENSG00000196739:113155537-115155537
chr9:113929819-113929970	9	113929820	113929970	ENSG00000228278	protein_coding	ENST00000893195	114329788	399893.000000	proximity ENSG00000228278:113329788-115329788
chr9:113929819-113929970	9	113929820	113929970	ENSG00000228623	protein_coding	ENST00000639662	113012192	917703.000000	proximity ENSG00000228623:112012192-114012192
chr9:113929819-113929970	9	113929820	113929970	ENSG00000229314	protein_coding	ENST00000956814	114323098	393203.000000	proximity ENSG00000229314:113323098-115323098
chr9:113929819-113929970	9	113929820	113929970	ENSG00000230054	protein_coding	ENST00000423632	114657805	727910.000000	proximity ENSG00000230054:113657805-115657805
chr9:113929819-113929970	9	113929820	113929970	ENSG00000230601	protein_coding	ENST00000436752	114682192	752297.000000	proximity ENSG00000230601:113682192-115682192
chr9:113933299-113933450	9	113933300	113933450	ENSG00000095397	protein_coding	ENST00000866780	114505476	572101.000000	proximity ENSG00000095397:113505476-115505476
chr9:113933299-113933450	9	113933300	113933450	ENSG00000106927	protein_coding	ENST00000866755	114078430	145055.000000	proximity ENSG00000106927:113078430-115078430
chr9:113933299-113933450	9	113933300	113933450	ENSG00000106948	protein_coding	ENST00000374088	114387982	454607.000000	proximity ENSG00000106948:113387982-115387982
chr9:113933299-113933450	9	113933300	113933450	ENSG00000106952	protein_coding	ENST00000223795	114930591	997216.000000	proximity ENSG00000106952:113930591-115930591
chr9:113933299-113933450	9	113933300	113933450	ENSG00000119321	protein_coding	ENST00000687395	113221288	712087.000000	proximity ENSG00000119321:112221288-114221288
chr9:113933299-113933450	9	113933300	113933450	ENSG00000119411	protein_coding	ENST00000886063	113349520	583855.000000	proximity ENSG00000119411:112349520-114349520
chr9:113933299-113933450	9	113933300	113933450	ENSG00000119431	protein_coding	ENST00000900271	113376955	556420.000000	proximity ENSG00000119431:112376955-114376955
chr9:113933299-113933450	9	113933300	113933450	ENSG00000136866	protein_coding	ENST00000374227	113056724	876651.000000	proximity ENSG00000136866:112056724-114056724
chr9:113933299-113933450	9	113933300	113933450	ENSG00000136867	protein_coding	ENST00000259392	113151007	782368.000000	proximity ENSG00000136867:112151007-114151007
chr9:113933299-113933450	9	113933300	113933450	ENSG00000136868	protein_coding	ENST00000374212	113221544	711831.000000	proximity ENSG00000136868:112221544-114221544
chr9:113933299-113933450	9	113933300	113933450	ENSG00000136875	protein_coding	ENST00000374199	113275642	657733.000000	proximity ENSG00000136875:112275642-114275642
chr9:113933299-113933450	9	113933300	113933450	ENSG00000136883	protein_coding	ENST00000640217	114099292	165917.000000	proximity ENSG00000136883:113099292-115099292
chr9:113933299-113933450	9	113933300	113933450	ENSG00000136888	protein_coding	ENST00000374050	114587769	654394.000000	proximity ENSG00000136888:113587769-115587769
chr9:113933299-113933450	9	113933300	113933450	ENSG00000138835	protein_coding	ENST00000374140	113444731	488644.000000	proximity ENSG00000138835:112444731-114444731
chr9:113933299-113933450	9	113933300	113933450	ENSG00000148218	protein_coding	ENST00000954352	113401258	532117.000000	proximity ENSG00000148218:112401258-114401258
chr9:113933299-113933450	9	113933300	113933450	ENSG00000148225	protein_coding	ENST00000374193	113340275	593100.000000	proximity ENSG00000148225:112340275-114340275
chr9:113933299-113933450	9	113933300	113933450	ENSG00000148229	protein_coding	ENST00000940582	113410723	522652.000000	proximity ENSG00000148229:112410723-114410723
chr9:113933299-113933450	9	113933300	113933450	ENSG00000157653	protein_coding	ENST00000288462	113410742	522633.000000	proximity ENSG00000157653:112410742-114410742
chr9:113933299-113933450	9	113933300	113933450	ENSG00000157657	protein_coding	ENST00000374126	113876309	57066.000000	proximity ENSG00000157657:112876309-114876309
chr9:113933299-113933450	9	113933300	113933450	ENSG00000157693	protein_coding	ENST00000929230	114611287	677912.000000	proximity ENSG00000157693:113611287-115611287
chr9:113933299-113933450	9	113933300	113933450	ENSG00000165188	protein_coding	ENST00000478815	113299765	633610.000000	proximity ENSG00000165188:112299765-114299765
chr9:113933299-113933450	9	113933300	113933450	ENSG00000176386	protein_coding	ENST00000868466	113275589	657786.000000	proximity ENSG00000176386:112275589-114275589
chr9:113933299-113933450	9	113933300	113933450	ENSG00000181634	protein_coding	ENST00000374045	114806039	872664.000000	proximity ENSG00000181634:113806039-115806039
chr9:113933299-113933450	9	113933300	113933450	ENSG00000196739	protein_coding	ENST00000356083	114155537	222162.000000	proximity ENSG00000196739:113155537-115155537
chr9:113933299-113933450	9	113933300	113933450	ENSG00000228278	protein_coding	ENST00000893195	114329788	396413.000000	proximity ENSG00000228278:113329788-115329788
chr9:113933299-113933450	9	113933300	113933450	ENSG00000228623	protein_coding	ENST00000639662	113012192	921183.000000	proximity ENSG00000228623:112012192-114012192
chr9:113933299-113933450	9	113933300	113933450	ENSG00000229314	protein_coding	ENST00000956814	114323098	389723.000000	proximity ENSG00000229314:113323098-115323098
chr9:113933299-113933450	9	113933300	113933450	ENSG00000230054	protein_coding	ENST00000423632	114657805	724430.000000	proximity ENSG00000230054:113657805-115657805
chr9:113933299-113933450	9	113933300	113933450	ENSG00000230601	protein_coding	ENST00000436752	114682192	748817.000000	proximity ENSG00000230601:113682192-115682192
chr9:113940179-113940330	9	113940180	113940330	ENSG00000095397	protein_coding	ENST00000866780	114505476	565221.000000	proximity ENSG00000095397:113505476-115505476
chr9:113940179-113940330	9	113940180	113940330	ENSG00000106927	protein_coding	ENST00000866755	114078430	138175.000000	proximity ENSG00000106927:113078430-115078430
chr9:113940179-113940330	9	113940180	113940330	ENSG00000106948	protein_coding	ENST00000374088	114387982	447727.000000	proximity ENSG00000106948:113387982-115387982
chr9:113940179-113940330	9	113940180	113940330	ENSG00000106952	protein_coding	ENST00000223795	114930591	990336.000000	proximity ENSG00000106952:113930591-115930591
chr9:113940179-113940330	9	113940180	113940330	ENSG00000119321	protein_coding	ENST00000687395	113221288	718967.000000	proximity ENSG00000119321:112221288-114221288
chr9:113940179-113940330	9	113940180	113940330	ENSG00000119411	protein_coding	ENST00000886063	113349520	590735.000000	proximity ENSG00000119411:112349520-114349520
chr9:113940179-113940330	9	113940180	113940330	ENSG00000119431	protein_coding	ENST00000900271	113376955	563300.000000	proximity ENSG00000119431:112376955-114376955
chr9:113940179-113940330	9	113940180	113940330	ENSG00000136866	protein_coding	ENST00000374227	113056724	883531.000000	proximity ENSG00000136866:112056724-114056724
chr9:113940179-113940330	9	113940180	113940330	ENSG00000136867	protein_coding	ENST00000259392	113151007	789248.000000	proximity ENSG00000136867:112151007-114151007
chr9:113940179-113940330	9	113940180	113940330	ENSG00000136868	protein_coding	ENST00000374212	113221544	718711.000000	proximity ENSG00000136868:112221544-114221544
chr9:113940179-113940330	9	113940180	113940330	ENSG00000136875	protein_coding	ENST00000374199	113275642	664613.000000	proximity ENSG00000136875:112275642-114275642
chr9:113940179-113940330	9	113940180	113940330	ENSG00000136883	protein_coding	ENST00000640217	114099292	159037.000000	proximity ENSG00000136883:113099292-115099292
chr9:113940179-113940330	9	113940180	113940330	ENSG00000136888	protein_coding	ENST00000374050	114587769	647514.000000	proximity ENSG00000136888:113587769-115587769
chr9:113940179-113940330	9	113940180	113940330	ENSG00000138835	protein_coding	ENST00000374140	113444731	495524.000000	proximity ENSG00000138835:112444731-114444731
chr9:113940179-113940330	9	113940180	113940330	ENSG00000148218	protein_coding	ENST00000954352	113401258	538997.000000	proximity ENSG00000148218:112401258-114401258
chr9:113940179-113940330	9	113940180	113940330	ENSG00000148225	protein_coding	ENST00000374193	113340275	599980.000000	proximity ENSG00000148225:112340275-114340275
chr9:113940179-113940330	9	113940180	113940330	ENSG00000148229	protein_coding	ENST00000940582	113410723	529532.000000	proximity ENSG00000148229:112410723-114410723
chr9:113940179-113940330	9	113940180	113940330	ENSG00000157653	protein_coding	ENST00000288462	113410742	529513.000000	proximity ENSG00000157653:112410742-114410742
chr9:113940179-113940330	9	113940180	113940330	ENSG00000157657	protein_coding	ENST00000374126	113876309	63946.000000	proximity ENSG00000157657:112876309-114876309
chr9:113940179-113940330	9	113940180	113940330	ENSG00000157693	protein_coding	ENST00000929230	114611287	671032.000000	proximity ENSG00000157693:113611287-115611287
chr9:113940179-113940330	9	113940180	113940330	ENSG00000165188	protein_coding	ENST00000478815	113299765	640490.000000	proximity ENSG00000165188:112299765-114299765
chr9:113940179-113940330	9	113940180	113940330	ENSG00000176386	protein_coding	ENST00000868466	113275589	664666.000000	proximity ENSG00000176386:112275589-114275589
chr9:113940179-113940330	9	113940180	113940330	ENSG00000181634	protein_coding	ENST00000374045	114806039	865784.000000	proximity ENSG00000181634:113806039-115806039
chr9:113940179-113940330	9	113940180	113940330	ENSG00000196739	protein_coding	ENST00000356083	114155537	215282.000000	proximity ENSG00000196739:113155537-115155537
chr9:113940179-113940330	9	113940180	113940330	ENSG00000228278	protein_coding	ENST00000893195	114329788	389533.000000	proximity ENSG00000228278:113329788-115329788
chr9:113940179-113940330	9	113940180	113940330	ENSG00000228623	protein_coding	ENST00000639662	113012192	928063.000000	proximity ENSG00000228623:112012192-114012192
chr9:113940179-113940330	9	113940180	113940330	ENSG00000229314	protein_coding	ENST00000956814	114323098	382843.000000	proximity ENSG00000229314:113323098-115323098
chr9:113940179-113940330	9	113940180	113940330	ENSG00000230054	protein_coding	ENST00000423632	114657805	717550.000000	proximity ENSG00000230054:113657805-115657805
chr9:113940179-113940330	9	113940180	113940330	ENSG00000230601	protein_coding	ENST00000436752	114682192	741937.000000	proximity ENSG00000230601:113682192-115682192
chr9:113941179-113941330	9	113941180	113941330	ENSG00000095397	protein_coding	ENST00000866780	114505476	564221.000000	proximity ENSG00000095397:113505476-115505476
chr9:113941179-113941330	9	113941180	113941330	ENSG00000106927	protein_coding	ENST00000866755	114078430	137175.000000	proximity ENSG00000106927:113078430-115078430
chr9:113941179-113941330	9	113941180	113941330	ENSG00000106948	protein_coding	ENST00000374088	114387982	446727.000000	proximity ENSG00000106948:113387982-115387982
chr9:113941179-113941330	9	113941180	113941330	ENSG00000106952	protein_coding	ENST00000223795	114930591	989336.000000	proximity ENSG00000106952:113930591-115930591
chr9:113941179-113941330	9	113941180	113941330	ENSG00000119321	protein_coding	ENST00000687395	113221288	719967.000000	proximity ENSG00000119321:112221288-114221288
chr9:113941179-113941330	9	113941180	113941330	ENSG00000119411	protein_coding	ENST00000886063	113349520	591735.000000	proximity ENSG00000119411:112349520-114349520
chr9:113941179-113941330	9	113941180	113941330	ENSG00000119431	protein_coding	ENST00000900271	113376955	564300.000000	proximity ENSG00000119431:112376955-114376955
chr9:113941179-113941330	9	113941180	113941330	ENSG00000136866	protein_coding	ENST00000374227	113056724	884531.000000	proximity ENSG00000136866:112056724-114056724
chr9:113941179-113941330	9	113941180	113941330	ENSG00000136867	protein_coding	ENST00000259392	113151007	790248.000000	proximity ENSG00000136867:112151007-114151007
chr9:113941179-113941330	9	113941180	113941330	ENSG00000136868	protein_coding	ENST00000374212	113221544	719711.000000	proximity ENSG00000136868:112221544-114221544
chr9:113941179-113941330	9	113941180	113941330	ENSG00000136875	protein_coding	ENST00000374199	113275642	665613.000000	proximity ENSG00000136875:112275642-114275642
chr9:113941179-113941330	9	113941180	113941330	ENSG00000136883	protein_coding	ENST00000640217	114099292	158037.000000	proximity ENSG00000136883:113099292-115099292
chr9:113941179-113941330	9	113941180	113941330	ENSG00000136888	protein_coding	ENST00000374050	114587769	646514.000000	proximity ENSG00000136888:113587769-115587769
chr9:113941179-113941330	9	113941180	113941330	ENSG00000138835	protein_coding	ENST00000374140	113444731	496524.000000	proximity ENSG00000138835:112444731-114444731
chr9:113941179-113941330	9	113941180	113941330	ENSG00000148218	protein_coding	ENST00000954352	113401258	539997.000000	proximity ENSG00000148218:112401258-114401258
chr9:113941179-113941330	9	113941180	113941330	ENSG00000148225	protein_coding	ENST00000374193	113340275	600980.000000	proximity ENSG00000148225:112340275-114340275
chr9:113941179-113941330	9	113941180	113941330	ENSG00000148229	protein_coding	ENST00000940582	113410723	530532.000000	proximity ENSG00000148229:112410723-114410723
chr9:113941179-113941330	9	113941180	113941330	ENSG00000157653	protein_coding	ENST00000288462	113410742	530513.000000	proximity ENSG00000157653:112410742-114410742
chr9:113941179-113941330	9	113941180	113941330	ENSG00000157657	protein_coding	ENST00000374126	113876309	64946.000000	proximity ENSG00000157657:112876309-114876309
chr9:113941179-113941330	9	113941180	113941330	ENSG00000157693	protein_coding	ENST00000929230	114611287	670032.000000	proximity ENSG00000157693:113611287-115611287
chr9:113941179-113941330	9	113941180	113941330	ENSG00000165188	protein_coding	ENST00000478815	113299765	641490.000000	proximity ENSG00000165188:112299765-114299765
chr9:113941179-113941330	9	113941180	113941330	ENSG00000176386	protein_coding	ENST00000868466	113275589	665666.000000	proximity ENSG00000176386:112275589-114275589
chr9:113941179-113941330	9	113941180	113941330	ENSG00000181634	protein_coding	ENST00000374045	114806039	864784.000000	proximity ENSG00000181634:113806039-115806039
chr9:113941179-113941330	9	113941180	113941330	ENSG00000196739	protein_coding	ENST00000356083	114155537	214282.000000	proximity ENSG00000196739:113155537-115155537
chr9:113941179-113941330	9	113941180	113941330	ENSG00000228278	protein_coding	ENST00000893195	114329788	388533.000000	proximity ENSG00000228278:113329788-115329788
chr9:113941179-113941330	9	113941180	113941330	ENSG00000228623	protein_coding	ENST00000639662	113012192	929063.000000	proximity ENSG00000228623:112012192-114012192
chr9:113941179-113941330	9	113941180	113941330	ENSG00000229314	protein_coding	ENST00000956814	114323098	381843.000000	proximity ENSG00000229314:113323098-115323098
chr9:113941179-113941330	9	113941180	113941330	ENSG00000230054	protein_coding	ENST00000423632	114657805	716550.000000	proximity ENSG00000230054:113657805-115657805
chr9:113941179-113941330	9	113941180	113941330	ENSG00000230601	protein_coding	ENST00000436752	114682192	740937.000000	proximity ENSG00000230601:113682192-115682192
chr9:113953619-113953770	9	113953620	113953770	ENSG00000095397	protein_coding	ENST00000866780	114505476	551781.000000	proximity ENSG00000095397:113505476-115505476
chr9:113953619-113953770	9	113953620	113953770	ENSG00000106927	protein_coding	ENST00000866755	114078430	124735.000000	proximity ENSG00000106927:113078430-115078430
chr9:113953619-113953770	9	113953620	113953770	ENSG00000106948	protein_coding	ENST00000374088	114387982	434287.000000	proximity ENSG00000106948:113387982-115387982
chr9:113953619-113953770	9	113953620	113953770	ENSG00000106952	protein_coding	ENST00000223795	114930591	976896.000000	proximity ENSG00000106952:113930591-115930591
chr9:113953619-113953770	9	113953620	113953770	ENSG00000119321	protein_coding	ENST00000687395	113221288	732407.000000	proximity ENSG00000119321:112221288-114221288
chr9:113953619-113953770	9	113953620	113953770	ENSG00000119411	protein_coding	ENST00000886063	113349520	604175.000000	proximity ENSG00000119411:112349520-114349520
chr9:113953619-113953770	9	113953620	113953770	ENSG00000119431	protein_coding	ENST00000900271	113376955	576740.000000	proximity ENSG00000119431:112376955-114376955
chr9:113953619-113953770	9	113953620	113953770	ENSG00000136866	protein_coding	ENST00000374227	113056724	896971.000000	proximity ENSG00000136866:112056724-114056724
chr9:113953619-113953770	9	113953620	113953770	ENSG00000136867	protein_coding	ENST00000259392	113151007	802688.000000	proximity ENSG00000136867:112151007-114151007
chr9:113953619-113953770	9	113953620	113953770	ENSG00000136868	protein_coding	ENST00000374212	113221544	732151.000000	proximity ENSG00000136868:112221544-114221544
chr9:113953619-113953770	9	113953620	113953770	ENSG00000136875	protein_coding	ENST00000374199	113275642	678053.000000	proximity ENSG00000136875:112275642-114275642
chr9:113953619-113953770	9	113953620	113953770	ENSG00000136883	protein_coding	ENST00000640217	114099292	145597.000000	proximity ENSG00000136883:113099292-115099292
chr9:113953619-113953770	9	113953620	113953770	ENSG00000136888	protein_coding	ENST00000374050	114587769	634074.000000	proximity ENSG00000136888:113587769-115587769
chr9:113953619-113953770	9	113953620	113953770	ENSG00000138835	protein_coding	ENST00000374140	113444731	508964.000000	proximity ENSG00000138835:112444731-114444731
chr9:113953619-113953770	9	113953620	113953770	ENSG00000148218	protein_coding	ENST00000954352	113401258	552437.000000	proximity ENSG00000148218:112401258-114401258
chr9:113953619-113953770	9	113953620	113953770	ENSG00000148225	protein_coding	ENST00000374193	113340275	613420.000000	proximity ENSG00000148225:112340275-114340275
chr9:113953619-113953770	9	113953620	113953770	ENSG00000148229	protein_coding	ENST00000940582	113410723	542972.000000	proximity ENSG00000148229:112410723-114410723
chr9:113953619-113953770	9	113953620	113953770	ENSG00000157653	protein_coding	ENST00000288462	113410742	542953.000000	proximity ENSG00000157653:112410742-114410742
chr9:113953619-113953770	9	113953620	113953770	ENSG00000157657	protein_coding	ENST00000374126	113876309	77386.000000	proximity ENSG00000157657:112876309-114876309
chr9:113953619-113953770	9	113953620	113953770	ENSG00000157693	protein_coding	ENST00000929230	114611287	657592.000000	proximity ENSG00000157693:113611287-115611287
chr9:113953619-113953770	9	113953620	113953770	ENSG00000165188	protein_coding	ENST00000478815	113299765	653930.000000	proximity ENSG00000165188:112299765-114299765
chr9:113953619-113953770	9	113953620	113953770	ENSG00000176386	protein_coding	ENST00000868466	113275589	678106.000000	proximity ENSG00000176386:112275589-114275589
chr9:113953619-113953770	9	113953620	113953770	ENSG00000181634	protein_coding	ENST00000374045	114806039	852344.000000	proximity ENSG00000181634:113806039-115806039
chr9:113953619-113953770	9	113953620	113953770	ENSG00000196739	protein_coding	ENST00000356083	114155537	201842.000000	proximity ENSG00000196739:113155537-115155537
chr9:113953619-113953770	9	113953620	113953770	ENSG00000228278	protein_coding	ENST00000893195	114329788	376093.000000	proximity ENSG00000228278:113329788-115329788
chr9:113953619-113953770	9	113953620	113953770	ENSG00000228623	protein_coding	ENST00000639662	113012192	941503.000000	proximity ENSG00000228623:112012192-114012192
chr9:113953619-113953770	9	113953620	113953770	ENSG00000229314	protein_coding	ENST00000956814	114323098	369403.000000	proximity ENSG00000229314:113323098-115323098
chr9:113953619-113953770	9	113953620	113953770	ENSG00000230054	protein_coding	ENST00000423632	114657805	704110.000000	proximity ENSG00000230054:113657805-115657805
chr9:113953619-113953770	9	113953620	113953770	ENSG00000230601	protein_coding	ENST00000436752	114682192	728497.000000	proximity ENSG00000230601:113682192-115682192
chr9:113954704-113954855	9	113954705	113954855	ENSG00000095397	protein_coding	ENST00000866780	114505476	550696.000000	proximity ENSG00000095397:113505476-115505476
chr9:113954704-113954855	9	113954705	113954855	ENSG00000106927	protein_coding	ENST00000866755	114078430	123650.000000	proximity ENSG00000106927:113078430-115078430
chr9:113954704-113954855	9	113954705	113954855	ENSG00000106948	protein_coding	ENST00000374088	114387982	433202.000000	proximity ENSG00000106948:113387982-115387982
chr9:113954704-113954855	9	113954705	113954855	ENSG00000106952	protein_coding	ENST00000223795	114930591	975811.000000	proximity ENSG00000106952:113930591-115930591
chr9:113954704-113954855	9	113954705	113954855	ENSG00000119321	protein_coding	ENST00000687395	113221288	733492.000000	proximity ENSG00000119321:112221288-114221288
chr9:113954704-113954855	9	113954705	113954855	ENSG00000119411	protein_coding	ENST00000886063	113349520	605260.000000	proximity ENSG00000119411:112349520-114349520
chr9:113954704-113954855	9	113954705	113954855	ENSG00000119431	protein_coding	ENST00000900271	113376955	577825.000000	proximity ENSG00000119431:112376955-114376955
chr9:113954704-113954855	9	113954705	113954855	ENSG00000136866	protein_coding	ENST00000374227	113056724	898056.000000	proximity ENSG00000136866:112056724-114056724
chr9:113954704-113954855	9	113954705	113954855	ENSG00000136867	protein_coding	ENST00000259392	113151007	803773.000000	proximity ENSG00000136867:112151007-114151007
chr9:113954704-113954855	9	113954705	113954855	ENSG00000136868	protein_coding	ENST00000374212	113221544	733236.000000	proximity ENSG00000136868:112221544-114221544
chr9:113954704-113954855	9	113954705	113954855	ENSG00000136875	protein_coding	ENST00000374199	113275642	679138.000000	proximity ENSG00000136875:112275642-114275642
chr9:113954704-113954855	9	113954705	113954855	ENSG00000136883	protein_coding	ENST00000640217	114099292	144512.000000	proximity ENSG00000136883:113099292-115099292
chr9:113954704-113954855	9	113954705	113954855	ENSG00000136888	protein_coding	ENST00000374050	114587769	632989.000000	proximity ENSG00000136888:113587769-115587769
chr9:113954704-113954855	9	113954705	113954855	ENSG00000138835	protein_coding	ENST00000374140	113444731	510049.000000	proximity ENSG00000138835:112444731-114444731
chr9:113954704-113954855	9	113954705	113954855	ENSG00000148218	protein_coding	ENST00000954352	113401258	553522.000000	proximity ENSG00000148218:112401258-114401258
chr9:113954704-113954855	9	113954705	113954855	ENSG00000148225	protein_coding	ENST00000374193	113340275	614505.000000	proximity ENSG00000148225:112340275-114340275
chr9:113954704-113954855	9	113954705	113954855	ENSG00000148229	protein_coding	ENST00000940582	113410723	544057.000000	proximity ENSG00000148229:112410723-114410723
chr9:113954704-113954855	9	113954705	113954855	ENSG00000157653	protein_coding	ENST00000288462	113410742	544038.000000	proximity ENSG00000157653:112410742-114410742
chr9:113954704-113954855	9	113954705	113954855	ENSG00000157657	protein_coding	ENST00000374126	113876309	78471.000000	proximity ENSG00000157657:112876309-114876309
chr9:113954704-113954855	9	113954705	113954855	ENSG00000157693	protein_coding	ENST00000929230	114611287	656507.000000	proximity ENSG00000157693:113611287-115611287
chr9:113954704-113954855	9	113954705	113954855	ENSG00000165188	protein_coding	ENST00000478815	113299765	655015.000000	proximity ENSG00000165188:112299765-114299765
chr9:113954704-113954855	9	113954705	113954855	ENSG00000176386	protein_coding	ENST00000868466	113275589	679191.000000	proximity ENSG00000176386:112275589-114275589
chr9:113954704-113954855	9	113954705	113954855	ENSG00000181634	protein_coding	ENST00000374045	114806039	851259.000000	proximity ENSG00000181634:113806039-115806039
chr9:113954704-113954855	9	113954705	113954855	ENSG00000196739	protein_coding	ENST00000356083	114155537	200757.000000	proximity ENSG00000196739:113155537-115155537
chr9:113954704-113954855	9	113954705	113954855	ENSG00000228278	protein_coding	ENST00000893195	114329788	375008.000000	proximity ENSG00000228278:113329788-115329788
chr9:113954704-113954855	9	113954705	113954855	ENSG00000228623	protein_coding	ENST00000639662	113012192	942588.000000	proximity ENSG00000228623:112012192-114012192
chr9:113954704-113954855	9	113954705	113954855	ENSG00000229314	protein_coding	ENST00000956814	114323098	368318.000000	proximity ENSG00000229314:113323098-115323098
chr9:113954704-113954855	9	113954705	113954855	ENSG00000230054	protein_coding	ENST00000423632	114657805	703025.000000	proximity ENSG00000230054:113657805-115657805
chr9:113954704-113954855	9	113954705	113954855	ENSG00000230601	protein_coding	ENST00000436752	114682192	727412.000000	proximity ENSG00000230601:113682192-115682192
chr9:113955099-113955250	9	113955100	113955250	ENSG00000095397	protein_coding	ENST00000866780	114505476	550301.000000	proximity ENSG00000095397:113505476-115505476
chr9:113955099-113955250	9	113955100	113955250	ENSG00000106927	protein_coding	ENST00000866755	114078430	123255.000000	proximity ENSG00000106927:113078430-115078430
chr9:113955099-113955250	9	113955100	113955250	ENSG00000106948	protein_coding	ENST00000374088	114387982	432807.000000	proximity ENSG00000106948:113387982-115387982
chr9:113955099-113955250	9	113955100	113955250	ENSG00000106952	protein_coding	ENST00000223795	114930591	975416.000000	proximity ENSG00000106952:113930591-115930591
chr9:113955099-113955250	9	113955100	113955250	ENSG00000119321	protein_coding	ENST00000687395	113221288	733887.000000	proximity ENSG00000119321:112221288-114221288
chr9:113955099-113955250	9	113955100	113955250	ENSG00000119411	protein_coding	ENST00000886063	113349520	605655.000000	proximity ENSG00000119411:112349520-114349520
chr9:113955099-113955250	9	113955100	113955250	ENSG00000119431	protein_coding	ENST00000900271	113376955	578220.000000	proximity ENSG00000119431:112376955-114376955
chr9:113955099-113955250	9	113955100	113955250	ENSG00000136866	protein_coding	ENST00000374227	113056724	898451.000000	proximity ENSG00000136866:112056724-114056724
chr9:113955099-113955250	9	113955100	113955250	ENSG00000136867	protein_coding	ENST00000259392	113151007	804168.000000	proximity ENSG00000136867:112151007-114151007
chr9:113955099-113955250	9	113955100	113955250	ENSG00000136868	protein_coding	ENST00000374212	113221544	733631.000000	proximity ENSG00000136868:112221544-114221544
chr9:113955099-113955250	9	113955100	113955250	ENSG00000136875	protein_coding	ENST00000374199	113275642	679533.000000	proximity ENSG00000136875:112275642-114275642
chr9:113955099-113955250	9	113955100	113955250	ENSG00000136883	protein_coding	ENST00000640217	114099292	144117.000000	proximity ENSG00000136883:113099292-115099292
chr9:113955099-113955250	9	113955100	113955250	ENSG00000136888	protein_coding	ENST00000374050	114587769	632594.000000	proximity ENSG00000136888:113587769-115587769
chr9:113955099-113955250	9	113955100	113955250	ENSG00000138835	protein_coding	ENST00000374140	113444731	510444.000000	proximity ENSG00000138835:112444731-114444731
chr9:113955099-113955250	9	113955100	113955250	ENSG00000148218	protein_coding	ENST00000954352	113401258	553917.000000	proximity ENSG00000148218:112401258-114401258
chr9:113955099-113955250	9	113955100	113955250	ENSG00000148225	protein_coding	ENST00000374193	113340275	614900.000000	proximity ENSG00000148225:112340275-114340275
chr9:113955099-113955250	9	113955100	113955250	ENSG00000148229	protein_coding	ENST00000940582	113410723	544452.000000	proximity ENSG00000148229:112410723-114410723
chr9:113955099-113955250	9	113955100	113955250	ENSG00000157653	protein_coding	ENST00000288462	113410742	544433.000000	proximity ENSG00000157653:112410742-114410742
chr9:113955099-113955250	9	113955100	113955250	ENSG00000157657	protein_coding	ENST00000374126	113876309	78866.000000	proximity ENSG00000157657:112876309-114876309
chr9:113955099-113955250	9	113955100	113955250	ENSG00000157693	protein_coding	ENST00000929230	114611287	656112.000000	proximity ENSG00000157693:113611287-115611287
chr9:113955099-113955250	9	113955100	113955250	ENSG00000165188	protein_coding	ENST00000478815	113299765	655410.000000	proximity ENSG00000165188:112299765-114299765
chr9:113955099-113955250	9	113955100	113955250	ENSG00000176386	protein_coding	ENST00000868466	113275589	679586.000000	proximity ENSG00000176386:112275589-114275589
chr9:113955099-113955250	9	113955100	113955250	ENSG00000181634	protein_coding	ENST00000374045	114806039	850864.000000	proximity ENSG00000181634:113806039-115806039
chr9:113955099-113955250	9	113955100	113955250	ENSG00000196739	protein_coding	ENST00000356083	114155537	200362.000000	proximity ENSG00000196739:113155537-115155537
chr9:113955099-113955250	9	113955100	113955250	ENSG00000228278	protein_coding	ENST00000893195	114329788	374613.000000	proximity ENSG00000228278:113329788-115329788
chr9:113955099-113955250	9	113955100	113955250	ENSG00000228623	protein_coding	ENST00000639662	113012192	942983.000000	proximity ENSG00000228623:112012192-114012192
chr9:113955099-113955250	9	113955100	113955250	ENSG00000229314	protein_coding	ENST00000956814	114323098	367923.000000	proximity ENSG00000229314:113323098-115323098
chr9:113955099-113955250	9	113955100	113955250	ENSG00000230054	protein_coding	ENST00000423632	114657805	702630.000000	proximity ENSG00000230054:113657805-115657805
chr9:113955099-113955250	9	113955100	113955250	ENSG00000230601	protein_coding	ENST00000436752	114682192	727017.000000	proximity ENSG00000230601:113682192-115682192
chr9:113955279-113955430	9	113955280	113955430	ENSG00000095397	protein_coding	ENST00000866780	114505476	550121.000000	proximity ENSG00000095397:113505476-115505476
chr9:113955279-113955430	9	113955280	113955430	ENSG00000106927	protein_coding	ENST00000866755	114078430	123075.000000	proximity ENSG00000106927:113078430-115078430
chr9:113955279-113955430	9	113955280	113955430	ENSG00000106948	protein_coding	ENST00000374088	114387982	432627.000000	proximity ENSG00000106948:113387982-115387982
chr9:113955279-113955430	9	113955280	113955430	ENSG00000106952	protein_coding	ENST00000223795	114930591	975236.000000	proximity ENSG00000106952:113930591-115930591
chr9:113955279-113955430	9	113955280	113955430	ENSG00000119321	protein_coding	ENST00000687395	113221288	734067.000000	proximity ENSG00000119321:112221288-114221288
chr9:113955279-113955430	9	113955280	113955430	ENSG00000119411	protein_coding	ENST00000886063	113349520	605835.000000	proximity ENSG00000119411:112349520-114349520
chr9:113955279-113955430	9	113955280	113955430	ENSG00000119431	protein_coding	ENST00000900271	113376955	578400.000000	proximity ENSG00000119431:112376955-114376955
chr9:113955279-113955430	9	113955280	113955430	ENSG00000136866	protein_coding	ENST00000374227	113056724	898631.000000	proximity ENSG00000136866:112056724-114056724
chr9:113955279-113955430	9	113955280	113955430	ENSG00000136867	protein_coding	ENST00000259392	113151007	804348.000000	proximity ENSG00000136867:112151007-114151007
chr9:113955279-113955430	9	113955280	113955430	ENSG00000136868	protein_coding	ENST00000374212	113221544	733811.000000	proximity ENSG00000136868:112221544-114221544
chr9:113955279-113955430	9	113955280	113955430	ENSG00000136875	protein_coding	ENST00000374199	113275642	679713.000000	proximity ENSG00000136875:112275642-114275642
chr9:113955279-113955430	9	113955280	113955430	ENSG00000136883	protein_coding	ENST00000640217	114099292	143937.000000	proximity ENSG00000136883:113099292-115099292
chr9:113955279-113955430	9	113955280	113955430	ENSG00000136888	protein_coding	ENST00000374050	114587769	632414.000000	proximity ENSG00000136888:113587769-115587769
chr9:113955279-113955430	9	113955280	113955430	ENSG00000138835	protein_coding	ENST00000374140	113444731	510624.000000	proximity ENSG00000138835:112444731-114444731
chr9:113955279-113955430	9	113955280	113955430	ENSG00000148218	protein_coding	ENST00000954352	113401258	554097.000000	proximity ENSG00000148218:112401258-114401258
chr9:113955279-113955430	9	113955280	113955430	ENSG00000148225	protein_coding	ENST00000374193	113340275	615080.000000	proximity ENSG00000148225:112340275-114340275
chr9:113955279-113955430	9	113955280	113955430	ENSG00000148229	protein_coding	ENST00000940582	113410723	544632.000000	proximity ENSG00000148229:112410723-114410723
chr9:113955279-113955430	9	113955280	113955430	ENSG00000157653	protein_coding	ENST00000288462	113410742	544613.000000	proximity ENSG00000157653:112410742-114410742
chr9:113955279-113955430	9	113955280	113955430	ENSG00000157657	protein_coding	ENST00000374126	113876309	79046.000000	proximity ENSG00000157657:112876309-114876309
chr9:113955279-113955430	9	113955280	113955430	ENSG00000157693	protein_coding	ENST00000929230	114611287	655932.000000	proximity ENSG00000157693:113611287-115611287
chr9:113955279-113955430	9	113955280	113955430	ENSG00000165188	protein_coding	ENST00000478815	113299765	655590.000000	proximity ENSG00000165188:112299765-114299765
chr9:113955279-113955430	9	113955280	113955430	ENSG00000176386	protein_coding	ENST00000868466	113275589	679766.000000	proximity ENSG00000176386:112275589-114275589
chr9:113955279-113955430	9	113955280	113955430	ENSG00000181634	protein_coding	ENST00000374045	114806039	850684.000000	proximity ENSG00000181634:113806039-115806039
chr9:113955279-113955430	9	113955280	113955430	ENSG00000196739	protein_coding	ENST00000356083	114155537	200182.000000	proximity ENSG00000196739:113155537-115155537
chr9:113955279-113955430	9	113955280	113955430	ENSG00000228278	protein_coding	ENST00000893195	114329788	374433.000000	proximity ENSG00000228278:113329788-115329788
chr9:113955279-113955430	9	113955280	113955430	ENSG00000228623	protein_coding	ENST00000639662	113012192	943163.000000	proximity ENSG00000228623:112012192-114012192
chr9:113955279-113955430	9	113955280	113955430	ENSG00000229314	protein_coding	ENST00000956814	114323098	367743.000000	proximity ENSG00000229314:113323098-115323098
chr9:113955279-113955430	9	113955280	113955430	ENSG00000230054	protein_coding	ENST00000423632	114657805	702450.000000	proximity ENSG00000230054:113657805-115657805
chr9:113955279-113955430	9	113955280	113955430	ENSG00000230601	protein_coding	ENST00000436752	114682192	726837.000000	proximity ENSG00000230601:113682192-115682192
chr9:113955499-113955650	9	113955500	113955650	ENSG00000095397	protein_coding	ENST00000866780	114505476	549901.000000	proximity ENSG00000095397:113505476-115505476
chr9:113955499-113955650	9	113955500	113955650	ENSG00000106927	protein_coding	ENST00000866755	114078430	122855.000000	proximity ENSG00000106927:113078430-115078430
chr9:113955499-113955650	9	113955500	113955650	ENSG00000106948	protein_coding	ENST00000374088	114387982	432407.000000	proximity ENSG00000106948:113387982-115387982
chr9:113955499-113955650	9	113955500	113955650	ENSG00000106952	protein_coding	ENST00000223795	114930591	975016.000000	proximity ENSG00000106952:113930591-115930591
chr9:113955499-113955650	9	113955500	113955650	ENSG00000119321	protein_coding	ENST00000687395	113221288	734287.000000	proximity ENSG00000119321:112221288-114221288
chr9:113955499-113955650	9	113955500	113955650	ENSG00000119411	protein_coding	ENST00000886063	113349520	606055.000000	proximity ENSG00000119411:112349520-114349520
chr9:113955499-113955650	9	113955500	113955650	ENSG00000119431	protein_coding	ENST00000900271	113376955	578620.000000	proximity ENSG00000119431:112376955-114376955
chr9:113955499-113955650	9	113955500	113955650	ENSG00000136866	protein_coding	ENST00000374227	113056724	898851.000000	proximity ENSG00000136866:112056724-114056724
chr9:113955499-113955650	9	113955500	113955650	ENSG00000136867	protein_coding	ENST00000259392	113151007	804568.000000	proximity ENSG00000136867:112151007-114151007
chr9:113955499-113955650	9	113955500	113955650	ENSG00000136868	protein_coding	ENST00000374212	113221544	734031.000000	proximity ENSG00000136868:112221544-114221544
chr9:113955499-113955650	9	113955500	113955650	ENSG00000136875	protein_coding	ENST00000374199	113275642	679933.000000	proximity ENSG00000136875:112275642-114275642
chr9:113955499-113955650	9	113955500	113955650	ENSG00000136883	protein_coding	ENST00000640217	114099292	143717.000000	proximity ENSG00000136883:113099292-115099292
chr9:113955499-113955650	9	113955500	113955650	ENSG00000136888	protein_coding	ENST00000374050	114587769	632194.000000	proximity ENSG00000136888:113587769-115587769
chr9:113955499-113955650	9	113955500	113955650	ENSG00000138835	protein_coding	ENST00000374140	113444731	510844.000000	proximity ENSG00000138835:112444731-114444731
chr9:113955499-113955650	9	113955500	113955650	ENSG00000148218	protein_coding	ENST00000954352	113401258	554317.000000	proximity ENSG00000148218:112401258-114401258
chr9:113955499-113955650	9	113955500	113955650	ENSG00000148225	protein_coding	ENST00000374193	113340275	615300.000000	proximity ENSG00000148225:112340275-114340275
chr9:113955499-113955650	9	113955500	113955650	ENSG00000148229	protein_coding	ENST00000940582	113410723	544852.000000	proximity ENSG00000148229:112410723-114410723
chr9:113955499-113955650	9	113955500	113955650	ENSG00000157653	protein_coding	ENST00000288462	113410742	544833.000000	proximity ENSG00000157653:112410742-114410742
chr9:113955499-113955650	9	113955500	113955650	ENSG00000157657	protein_coding	ENST00000374126	113876309	79266.000000	proximity ENSG00000157657:112876309-114876309
chr9:113955499-113955650	9	113955500	113955650	ENSG00000157693	protein_coding	ENST00000929230	114611287	655712.000000	proximity ENSG00000157693:113611287-115611287
chr9:113955499-113955650	9	113955500	113955650	ENSG00000165188	protein_coding	ENST00000478815	113299765	655810.000000	proximity ENSG00000165188:112299765-114299765
chr9:113955499-113955650	9	113955500	113955650	ENSG00000176386	protein_coding	ENST00000868466	113275589	679986.000000	proximity ENSG00000176386:112275589-114275589
chr9:113955499-113955650	9	113955500	113955650	ENSG00000181634	protein_coding	ENST00000374045	114806039	850464.000000	proximity ENSG00000181634:113806039-115806039
chr9:113955499-113955650	9	113955500	113955650	ENSG00000196739	protein_coding	ENST00000356083	114155537	199962.000000	proximity ENSG00000196739:113155537-115155537
chr9:113955499-113955650	9	113955500	113955650	ENSG00000228278	protein_coding	ENST00000893195	114329788	374213.000000	proximity ENSG00000228278:113329788-115329788
chr9:113955499-113955650	9	113955500	113955650	ENSG00000228623	protein_coding	ENST00000639662	113012192	943383.000000	proximity ENSG00000228623:112012192-114012192
chr9:113955499-113955650	9	113955500	113955650	ENSG00000229314	protein_coding	ENST00000956814	114323098	367523.000000	proximity ENSG00000229314:113323098-115323098
chr9:113955499-113955650	9	113955500	113955650	ENSG00000230054	protein_coding	ENST00000423632	114657805	702230.000000	proximity ENSG00000230054:113657805-115657805
chr9:113955499-113955650	9	113955500	113955650	ENSG00000230601	protein_coding	ENST00000436752	114682192	726617.000000	proximity ENSG00000230601:113682192-115682192
chr9:113956219-113956370	9	113956220	113956370	ENSG00000095397	protein_coding	ENST00000866780	114505476	549181.000000	proximity ENSG00000095397:113505476-115505476
chr9:113956219-113956370	9	113956220	113956370	ENSG00000106927	protein_coding	ENST00000866755	114078430	122135.000000	proximity ENSG00000106927:113078430-115078430
chr9:113956219-113956370	9	113956220	113956370	ENSG00000106948	protein_coding	ENST00000374088	114387982	431687.000000	proximity ENSG00000106948:113387982-115387982
chr9:113956219-113956370	9	113956220	113956370	ENSG00000106952	protein_coding	ENST00000223795	114930591	974296.000000	proximity ENSG00000106952:113930591-115930591
chr9:113956219-113956370	9	113956220	113956370	ENSG00000119321	protein_coding	ENST00000687395	113221288	735007.000000	proximity ENSG00000119321:112221288-114221288
chr9:113956219-113956370	9	113956220	113956370	ENSG00000119411	protein_coding	ENST00000886063	113349520	606775.000000	proximity ENSG00000119411:112349520-114349520
chr9:113956219-113956370	9	113956220	113956370	ENSG00000119431	protein_coding	ENST00000900271	113376955	579340.000000	proximity ENSG00000119431:112376955-114376955
chr9:113956219-113956370	9	113956220	113956370	ENSG00000136866	protein_coding	ENST00000374227	113056724	899571.000000	proximity ENSG00000136866:112056724-114056724
chr9:113956219-113956370	9	113956220	113956370	ENSG00000136867	protein_coding	ENST00000259392	113151007	805288.000000	proximity ENSG00000136867:112151007-114151007
chr9:113956219-113956370	9	113956220	113956370	ENSG00000136868	protein_coding	ENST00000374212	113221544	734751.000000	proximity ENSG00000136868:112221544-114221544
chr9:113956219-113956370	9	113956220	113956370	ENSG00000136875	protein_coding	ENST00000374199	113275642	680653.000000	proximity ENSG00000136875:112275642-114275642
chr9:113956219-113956370	9	113956220	113956370	ENSG00000136883	protein_coding	ENST00000640217	114099292	142997.000000	proximity ENSG00000136883:113099292-115099292
chr9:113956219-113956370	9	113956220	113956370	ENSG00000136888	protein_coding	ENST00000374050	114587769	631474.000000	proximity ENSG00000136888:113587769-115587769
chr9:113956219-113956370	9	113956220	113956370	ENSG00000138835	protein_coding	ENST00000374140	113444731	511564.000000	proximity ENSG00000138835:112444731-114444731
chr9:113956219-113956370	9	113956220	113956370	ENSG00000148218	protein_coding	ENST00000954352	113401258	555037.000000	proximity ENSG00000148218:112401258-114401258
chr9:113956219-113956370	9	113956220	113956370	ENSG00000148225	protein_coding	ENST00000374193	113340275	616020.000000	proximity ENSG00000148225:112340275-114340275
chr9:113956219-113956370	9	113956220	113956370	ENSG00000148229	protein_coding	ENST00000940582	113410723	545572.000000	proximity ENSG00000148229:112410723-114410723
chr9:113956219-113956370	9	113956220	113956370	ENSG00000157653	protein_coding	ENST00000288462	113410742	545553.000000	proximity ENSG00000157653:112410742-114410742
chr9:113956219-113956370	9	113956220	113956370	ENSG00000157657	protein_coding	ENST00000374126	113876309	79986.000000	proximity ENSG00000157657:112876309-114876309
chr9:113956219-113956370	9	113956220	113956370	ENSG00000157693	protein_coding	ENST00000929230	114611287	654992.000000	proximity ENSG00000157693:113611287-115611287
chr9:113956219-113956370	9	113956220	113956370	ENSG00000165188	protein_coding	ENST00000478815	113299765	656530.000000	proximity ENSG00000165188:112299765-114299765
chr9:113956219-113956370	9	113956220	113956370	ENSG00000176386	protein_coding	ENST00000868466	113275589	680706.000000	proximity ENSG00000176386:112275589-114275589
chr9:113956219-113956370	9	113956220	113956370	ENSG00000181634	protein_coding	ENST00000374045	114806039	849744.000000	proximity ENSG00000181634:113806039-115806039
chr9:113956219-113956370	9	113956220	113956370	ENSG00000196739	protein_coding	ENST00000356083	114155537	199242.000000	proximity ENSG00000196739:113155537-115155537
chr9:113956219-113956370	9	113956220	113956370	ENSG00000228278	protein_coding	ENST00000893195	114329788	373493.000000	proximity ENSG00000228278:113329788-115329788
chr9:113956219-113956370	9	113956220	113956370	ENSG00000228623	protein_coding	ENST00000639662	113012192	944103.000000	proximity ENSG00000228623:112012192-114012192
chr9:113956219-113956370	9	113956220	113956370	ENSG00000229314	protein_coding	ENST00000956814	114323098	366803.000000	proximity ENSG00000229314:113323098-115323098
chr9:113956219-113956370	9	113956220	113956370	ENSG00000230054	protein_coding	ENST00000423632	114657805	701510.000000	proximity ENSG00000230054:113657805-115657805
chr9:113956219-113956370	9	113956220	113956370	ENSG00000230601	protein_coding	ENST00000436752	114682192	725897.000000	proximity ENSG00000230601:113682192-115682192
chr9:113957104-113957255	9	113957105	113957255	ENSG00000095397	protein_coding	ENST00000866780	114505476	548296.000000	proximity ENSG00000095397:113505476-115505476
chr9:113957104-113957255	9	113957105	113957255	ENSG00000106927	protein_coding	ENST00000866755	114078430	121250.000000	proximity ENSG00000106927:113078430-115078430
chr9:113957104-113957255	9	113957105	113957255	ENSG00000106948	protein_coding	ENST00000374088	114387982	430802.000000	proximity ENSG00000106948:113387982-115387982
chr9:113957104-113957255	9	113957105	113957255	ENSG00000106952	protein_coding	ENST00000223795	114930591	973411.000000	proximity ENSG00000106952:113930591-115930591
chr9:113957104-113957255	9	113957105	113957255	ENSG00000119321	protein_coding	ENST00000687395	113221288	735892.000000	proximity ENSG00000119321:112221288-114221288
chr9:113957104-113957255	9	113957105	113957255	ENSG00000119411	protein_coding	ENST00000886063	113349520	607660.000000	proximity ENSG00000119411:112349520-114349520
chr9:113957104-113957255	9	113957105	113957255	ENSG00000119431	protein_coding	ENST00000900271	113376955	580225.000000	proximity ENSG00000119431:112376955-114376955
chr9:113957104-113957255	9	113957105	113957255	ENSG00000136866	protein_coding	ENST00000374227	113056724	900456.000000	proximity ENSG00000136866:112056724-114056724
chr9:113957104-113957255	9	113957105	113957255	ENSG00000136867	protein_coding	ENST00000259392	113151007	806173.000000	proximity ENSG00000136867:112151007-114151007
chr9:113957104-113957255	9	113957105	113957255	ENSG00000136868	protein_coding	ENST00000374212	113221544	735636.000000	proximity ENSG00000136868:112221544-114221544
chr9:113957104-113957255	9	113957105	113957255	ENSG00000136875	protein_coding	ENST00000374199	113275642	681538.000000	proximity ENSG00000136875:112275642-114275642
chr9:113957104-113957255	9	113957105	113957255	ENSG00000136883	protein_coding	ENST00000640217	114099292	142112.000000	proximity ENSG00000136883:113099292-115099292
chr9:113957104-113957255	9	113957105	113957255	ENSG00000136888	protein_coding	ENST00000374050	114587769	630589.000000	proximity ENSG00000136888:113587769-115587769
chr9:113957104-113957255	9	113957105	113957255	ENSG00000138835	protein_coding	ENST00000374140	113444731	512449.000000	proximity ENSG00000138835:112444731-114444731
chr9:113957104-113957255	9	113957105	113957255	ENSG00000148218	protein_coding	ENST00000954352	113401258	555922.000000	proximity ENSG00000148218:112401258-114401258
chr9:113957104-113957255	9	113957105	113957255	ENSG00000148225	protein_coding	ENST00000374193	113340275	616905.000000	proximity ENSG00000148225:112340275-114340275
chr9:113957104-113957255	9	113957105	113957255	ENSG00000148229	protein_coding	ENST00000940582	113410723	546457.000000	proximity ENSG00000148229:112410723-114410723
chr9:113957104-113957255	9	113957105	113957255	ENSG00000157653	protein_coding	ENST00000288462	113410742	546438.000000	proximity ENSG00000157653:112410742-114410742
chr9:113957104-113957255	9	113957105	113957255	ENSG00000157657	protein_coding	ENST00000374126	113876309	80871.000000	proximity ENSG00000157657:112876309-114876309
chr9:113957104-113957255	9	113957105	113957255	ENSG00000157693	protein_coding	ENST00000929230	114611287	654107.000000	proximity ENSG00000157693:113611287-115611287
chr9:113957104-113957255	9	113957105	113957255	ENSG00000165188	protein_coding	ENST00000478815	113299765	657415.000000	proximity ENSG00000165188:112299765-114299765
chr9:113957104-113957255	9	113957105	113957255	ENSG00000176386	protein_coding	ENST00000868466	113275589	681591.000000	proximity ENSG00000176386:112275589-114275589
chr9:113957104-113957255	9	113957105	113957255	ENSG00000181634	protein_coding	ENST00000374045	114806039	848859.000000	proximity ENSG00000181634:113806039-115806039
chr9:113957104-113957255	9	113957105	113957255	ENSG00000196739	protein_coding	ENST00000356083	114155537	198357.000000	proximity ENSG00000196739:113155537-115155537
chr9:113957104-113957255	9	113957105	113957255	ENSG00000228278	protein_coding	ENST00000893195	114329788	372608.000000	proximity ENSG00000228278:113329788-115329788
chr9:113957104-113957255	9	113957105	113957255	ENSG00000228623	protein_coding	ENST00000639662	113012192	944988.000000	proximity ENSG00000228623:112012192-114012192
chr9:113957104-113957255	9	113957105	113957255	ENSG00000229314	protein_coding	ENST00000956814	114323098	365918.000000	proximity ENSG00000229314:113323098-115323098
chr9:113957104-113957255	9	113957105	113957255	ENSG00000230054	protein_coding	ENST00000423632	114657805	700625.000000	proximity ENSG00000230054:113657805-115657805
chr9:113957104-113957255	9	113957105	113957255	ENSG00000230601	protein_coding	ENST00000436752	114682192	725012.000000	proximity ENSG00000230601:113682192-115682192
chr9:113957399-113957550	9	113957400	113957550	ENSG00000095397	protein_coding	ENST00000866780	114505476	548001.000000	proximity ENSG00000095397:113505476-115505476
chr9:113957399-113957550	9	113957400	113957550	ENSG00000106927	protein_coding	ENST00000866755	114078430	120955.000000	proximity ENSG00000106927:113078430-115078430
chr9:113957399-113957550	9	113957400	113957550	ENSG00000106948	protein_coding	ENST00000374088	114387982	430507.000000	proximity ENSG00000106948:113387982-115387982
chr9:113957399-113957550	9	113957400	113957550	ENSG00000106952	protein_coding	ENST00000223795	114930591	973116.000000	proximity ENSG00000106952:113930591-115930591
chr9:113957399-113957550	9	113957400	113957550	ENSG00000119321	protein_coding	ENST00000687395	113221288	736187.000000	proximity ENSG00000119321:112221288-114221288
chr9:113957399-113957550	9	113957400	113957550	ENSG00000119411	protein_coding	ENST00000886063	113349520	607955.000000	proximity ENSG00000119411:112349520-114349520
chr9:113957399-113957550	9	113957400	113957550	ENSG00000119431	protein_coding	ENST00000900271	113376955	580520.000000	proximity ENSG00000119431:112376955-114376955
chr9:113957399-113957550	9	113957400	113957550	ENSG00000136866	protein_coding	ENST00000374227	113056724	900751.000000	proximity ENSG00000136866:112056724-114056724
chr9:113957399-113957550	9	113957400	113957550	ENSG00000136867	protein_coding	ENST00000259392	113151007	806468.000000	proximity ENSG00000136867:112151007-114151007
chr9:113957399-113957550	9	113957400	113957550	ENSG00000136868	protein_coding	ENST00000374212	113221544	735931.000000	proximity ENSG00000136868:112221544-114221544
chr9:113957399-113957550	9	113957400	113957550	ENSG00000136875	protein_coding	ENST00000374199	113275642	681833.000000	proximity ENSG00000136875:112275642-114275642
chr9:113957399-113957550	9	113957400	113957550	ENSG00000136883	protein_coding	ENST00000640217	114099292	141817.000000	proximity ENSG00000136883:113099292-115099292
chr9:113957399-113957550	9	113957400	113957550	ENSG00000136888	protein_coding	ENST00000374050	114587769	630294.000000	proximity ENSG00000136888:113587769-115587769
chr9:113957399-113957550	9	113957400	113957550	ENSG00000138835	protein_coding	ENST00000374140	113444731	512744.000000	proximity ENSG00000138835:112444731-114444731
chr9:113957399-113957550	9	113957400	113957550	ENSG00000148218	protein_coding	ENST00000954352	113401258	556217.000000	proximity ENSG00000148218:112401258-114401258
chr9:113957399-113957550	9	113957400	113957550	ENSG00000148225	protein_coding	ENST00000374193	113340275	617200.000000	proximity ENSG00000148225:112340275-114340275
chr9:113957399-113957550	9	113957400	113957550	ENSG00000148229	protein_coding	ENST00000940582	113410723	546752.000000	proximity ENSG00000148229:112410723-114410723
chr9:113957399-113957550	9	113957400	113957550	ENSG00000157653	protein_coding	ENST00000288462	113410742	546733.000000	proximity ENSG00000157653:112410742-114410742
chr9:113957399-113957550	9	113957400	113957550	ENSG00000157657	protein_coding	ENST00000374126	113876309	81166.000000	proximity ENSG00000157657:112876309-114876309
chr9:113957399-113957550	9	113957400	113957550	ENSG00000157693	protein_coding	ENST00000929230	114611287	653812.000000	proximity ENSG00000157693:113611287-115611287
chr9:113957399-113957550	9	113957400	113957550	ENSG00000165188	protein_coding	ENST00000478815	113299765	657710.000000	proximity ENSG00000165188:112299765-114299765
chr9:113957399-113957550	9	113957400	113957550	ENSG00000176386	protein_coding	ENST00000868466	113275589	681886.000000	proximity ENSG00000176386:112275589-114275589
chr9:113957399-113957550	9	113957400	113957550	ENSG00000181634	protein_coding	ENST00000374045	114806039	848564.000000	proximity ENSG00000181634:113806039-115806039
chr9:113957399-113957550	9	113957400	113957550	ENSG00000196739	protein_coding	ENST00000356083	114155537	198062.000000	proximity ENSG00000196739:113155537-115155537
chr9:113957399-113957550	9	113957400	113957550	ENSG00000228278	protein_coding	ENST00000893195	114329788	372313.000000	proximity ENSG00000228278:113329788-115329788
chr9:113957399-113957550	9	113957400	113957550	ENSG00000228623	protein_coding	ENST00000639662	113012192	945283.000000	proximity ENSG00000228623:112012192-114012192
chr9:113957399-113957550	9	113957400	113957550	ENSG00000229314	protein_coding	ENST00000956814	114323098	365623.000000	proximity ENSG00000229314:113323098-115323098
chr9:113957399-113957550	9	113957400	113957550	ENSG00000230054	protein_coding	ENST00000423632	114657805	700330.000000	proximity ENSG00000230054:113657805-115657805
chr9:113957399-113957550	9	113957400	113957550	ENSG00000230601	protein_coding	ENST00000436752	114682192	724717.000000	proximity ENSG00000230601:113682192-115682192
chr9:113957564-113957715	9	113957565	113957715	ENSG00000095397	protein_coding	ENST00000866780	114505476	547836.000000	proximity ENSG00000095397:113505476-115505476
chr9:113957564-113957715	9	113957565	113957715	ENSG00000106927	protein_coding	ENST00000866755	114078430	120790.000000	proximity ENSG00000106927:113078430-115078430
chr9:113957564-113957715	9	113957565	113957715	ENSG00000106948	protein_coding	ENST00000374088	114387982	430342.000000	proximity ENSG00000106948:113387982-115387982
chr9:113957564-113957715	9	113957565	113957715	ENSG00000106952	protein_coding	ENST00000223795	114930591	972951.000000	proximity ENSG00000106952:113930591-115930591
chr9:113957564-113957715	9	113957565	113957715	ENSG00000119321	protein_coding	ENST00000687395	113221288	736352.000000	proximity ENSG00000119321:112221288-114221288
chr9:113957564-113957715	9	113957565	113957715	ENSG00000119411	protein_coding	ENST00000886063	113349520	608120.000000	proximity ENSG00000119411:112349520-114349520
chr9:113957564-113957715	9	113957565	113957715	ENSG00000119431	protein_coding	ENST00000900271	113376955	580685.000000	proximity ENSG00000119431:112376955-114376955
chr9:113957564-113957715	9	113957565	113957715	ENSG00000136866	protein_coding	ENST00000374227	113056724	900916.000000	proximity ENSG00000136866:112056724-114056724
chr9:113957564-113957715	9	113957565	113957715	ENSG00000136867	protein_coding	ENST00000259392	113151007	806633.000000	proximity ENSG00000136867:112151007-114151007
chr9:113957564-113957715	9	113957565	113957715	ENSG00000136868	protein_coding	ENST00000374212	113221544	736096.000000	proximity ENSG00000136868:112221544-114221544
chr9:113957564-113957715	9	113957565	113957715	ENSG00000136875	protein_coding	ENST00000374199	113275642	681998.000000	proximity ENSG00000136875:112275642-114275642
chr9:113957564-113957715	9	113957565	113957715	ENSG00000136883	protein_coding	ENST00000640217	114099292	141652.000000	proximity ENSG00000136883:113099292-115099292
chr9:113957564-113957715	9	113957565	113957715	ENSG00000136888	protein_coding	ENST00000374050	114587769	630129.000000	proximity ENSG00000136888:113587769-115587769
chr9:113957564-113957715	9	113957565	113957715	ENSG00000138835	protein_coding	ENST00000374140	113444731	512909.000000	proximity ENSG00000138835:112444731-114444731
chr9:113957564-113957715	9	113957565	113957715	ENSG00000148218	protein_coding	ENST00000954352	113401258	556382.000000	proximity ENSG00000148218:112401258-114401258
chr9:113957564-113957715	9	113957565	113957715	ENSG00000148225	protein_coding	ENST00000374193	113340275	617365.000000	proximity ENSG00000148225:112340275-114340275
chr9:113957564-113957715	9	113957565	113957715	ENSG00000148229	protein_coding	ENST00000940582	113410723	546917.000000	proximity ENSG00000148229:112410723-114410723
chr9:113957564-113957715	9	113957565	113957715	ENSG00000157653	protein_coding	ENST00000288462	113410742	546898.000000	proximity ENSG00000157653:112410742-114410742
chr9:113957564-113957715	9	113957565	113957715	ENSG00000157657	protein_coding	ENST00000374126	113876309	81331.000000	proximity ENSG00000157657:112876309-114876309
chr9:113957564-113957715	9	113957565	113957715	ENSG00000157693	protein_coding	ENST00000929230	114611287	653647.000000	proximity ENSG00000157693:113611287-115611287
chr9:113957564-113957715	9	113957565	113957715	ENSG00000165188	protein_coding	ENST00000478815	113299765	657875.000000	proximity ENSG00000165188:112299765-114299765
chr9:113957564-113957715	9	113957565	113957715	ENSG00000176386	protein_coding	ENST00000868466	113275589	682051.000000	proximity ENSG00000176386:112275589-114275589
chr9:113957564-113957715	9	113957565	113957715	ENSG00000181634	protein_coding	ENST00000374045	114806039	848399.000000	proximity ENSG00000181634:113806039-115806039
chr9:113957564-113957715	9	113957565	113957715	ENSG00000196739	protein_coding	ENST00000356083	114155537	197897.000000	proximity ENSG00000196739:113155537-115155537
chr9:113957564-113957715	9	113957565	113957715	ENSG00000228278	protein_coding	ENST00000893195	114329788	372148.000000	proximity ENSG00000228278:113329788-115329788
chr9:113957564-113957715	9	113957565	113957715	ENSG00000228623	protein_coding	ENST00000639662	113012192	945448.000000	proximity ENSG00000228623:112012192-114012192
chr9:113957564-113957715	9	113957565	113957715	ENSG00000229314	protein_coding	ENST00000956814	114323098	365458.000000	proximity ENSG00000229314:113323098-115323098
chr9:113957564-113957715	9	113957565	113957715	ENSG00000230054	protein_coding	ENST00000423632	114657805	700165.000000	proximity ENSG00000230054:113657805-115657805
chr9:113957564-113957715	9	113957565	113957715	ENSG00000230601	protein_coding	ENST00000436752	114682192	724552.000000	proximity ENSG00000230601:113682192-115682192
chr9:113957859-113958010	9	113957860	113958010	ENSG00000095397	protein_coding	ENST00000866780	114505476	547541.000000	proximity ENSG00000095397:113505476-115505476
chr9:113957859-113958010	9	113957860	113958010	ENSG00000106927	protein_coding	ENST00000866755	114078430	120495.000000	proximity ENSG00000106927:113078430-115078430
chr9:113957859-113958010	9	113957860	113958010	ENSG00000106948	protein_coding	ENST00000374088	114387982	430047.000000	proximity ENSG00000106948:113387982-115387982
chr9:113957859-113958010	9	113957860	113958010	ENSG00000106952	protein_coding	ENST00000223795	114930591	972656.000000	proximity ENSG00000106952:113930591-115930591
chr9:113957859-113958010	9	113957860	113958010	ENSG00000119321	protein_coding	ENST00000687395	113221288	736647.000000	proximity ENSG00000119321:112221288-114221288
chr9:113957859-113958010	9	113957860	113958010	ENSG00000119411	protein_coding	ENST00000886063	113349520	608415.000000	proximity ENSG00000119411:112349520-114349520
chr9:113957859-113958010	9	113957860	113958010	ENSG00000119431	protein_coding	ENST00000900271	113376955	580980.000000	proximity ENSG00000119431:112376955-114376955
chr9:113957859-113958010	9	113957860	113958010	ENSG00000136866	protein_coding	ENST00000374227	113056724	901211.000000	proximity ENSG00000136866:112056724-114056724
chr9:113957859-113958010	9	113957860	113958010	ENSG00000136867	protein_coding	ENST00000259392	113151007	806928.000000	proximity ENSG00000136867:112151007-114151007
chr9:113957859-113958010	9	113957860	113958010	ENSG00000136868	protein_coding	ENST00000374212	113221544	736391.000000	proximity ENSG00000136868:112221544-114221544
chr9:113957859-113958010	9	113957860	113958010	ENSG00000136875	protein_coding	ENST00000374199	113275642	682293.000000	proximity ENSG00000136875:112275642-114275642
chr9:113957859-113958010	9	113957860	113958010	ENSG00000136883	protein_coding	ENST00000640217	114099292	141357.000000	proximity ENSG00000136883:113099292-115099292
chr9:113957859-113958010	9	113957860	113958010	ENSG00000136888	protein_coding	ENST00000374050	114587769	629834.000000	proximity ENSG00000136888:113587769-115587769
chr9:113957859-113958010	9	113957860	113958010	ENSG00000138835	protein_coding	ENST00000374140	113444731	513204.000000	proximity ENSG00000138835:112444731-114444731
chr9:113957859-113958010	9	113957860	113958010	ENSG00000148218	protein_coding	ENST00000954352	113401258	556677.000000	proximity ENSG00000148218:112401258-114401258
chr9:113957859-113958010	9	113957860	113958010	ENSG00000148225	protein_coding	ENST00000374193	113340275	617660.000000	proximity ENSG00000148225:112340275-114340275
chr9:113957859-113958010	9	113957860	113958010	ENSG00000148229	protein_coding	ENST00000940582	113410723	547212.000000	proximity ENSG00000148229:112410723-114410723
chr9:113957859-113958010	9	113957860	113958010	ENSG00000157653	protein_coding	ENST00000288462	113410742	547193.000000	proximity ENSG00000157653:112410742-114410742
chr9:113957859-113958010	9	113957860	113958010	ENSG00000157657	protein_coding	ENST00000374126	113876309	81626.000000	proximity ENSG00000157657:112876309-114876309
chr9:113957859-113958010	9	113957860	113958010	ENSG00000157693	protein_coding	ENST00000929230	114611287	653352.000000	proximity ENSG00000157693:113611287-115611287
chr9:113957859-113958010	9	113957860	113958010	ENSG00000165188	protein_coding	ENST00000478815	113299765	658170.000000	proximity ENSG00000165188:112299765-114299765
chr9:113957859-113958010	9	113957860	113958010	ENSG00000176386	protein_coding	ENST00000868466	113275589	682346.000000	proximity ENSG00000176386:112275589-114275589
chr9:113957859-113958010	9	113957860	113958010	ENSG00000181634	protein_coding	ENST00000374045	114806039	848104.000000	proximity ENSG00000181634:113806039-115806039
chr9:113957859-113958010	9	113957860	113958010	ENSG00000196739	protein_coding	ENST00000356083	114155537	197602.000000	proximity ENSG00000196739:113155537-115155537
chr9:113957859-113958010	9	113957860	113958010	ENSG00000228278	protein_coding	ENST00000893195	114329788	371853.000000	proximity ENSG00000228278:113329788-115329788
chr9:113957859-113958010	9	113957860	113958010	ENSG00000228623	protein_coding	ENST00000639662	113012192	945743.000000	proximity ENSG00000228623:112012192-114012192
chr9:113957859-113958010	9	113957860	113958010	ENSG00000229314	protein_coding	ENST00000956814	114323098	365163.000000	proximity ENSG00000229314:113323098-115323098
chr9:113957859-113958010	9	113957860	113958010	ENSG00000230054	protein_coding	ENST00000423632	114657805	699870.000000	proximity ENSG00000230054:113657805-115657805
chr9:113957859-113958010	9	113957860	113958010	ENSG00000230601	protein_coding	ENST00000436752	114682192	724257.000000	proximity ENSG00000230601:113682192-115682192
chr9:113958124-113958275	9	113958125	113958275	ENSG00000095397	protein_coding	ENST00000866780	114505476	547276.000000	proximity ENSG00000095397:113505476-115505476
chr9:113958124-113958275	9	113958125	113958275	ENSG00000106927	protein_coding	ENST00000866755	114078430	120230.000000	proximity ENSG00000106927:113078430-115078430
chr9:113958124-113958275	9	113958125	113958275	ENSG00000106948	protein_coding	ENST00000374088	114387982	429782.000000	proximity ENSG00000106948:113387982-115387982
chr9:113958124-113958275	9	113958125	113958275	ENSG00000106952	protein_coding	ENST00000223795	114930591	972391.000000	proximity ENSG00000106952:113930591-115930591
chr9:113958124-113958275	9	113958125	113958275	ENSG00000119321	protein_coding	ENST00000687395	113221288	736912.000000	proximity ENSG00000119321:112221288-114221288
chr9:113958124-113958275	9	113958125	113958275	ENSG00000119411	protein_coding	ENST00000886063	113349520	608680.000000	proximity ENSG00000119411:112349520-114349520
chr9:113958124-113958275	9	113958125	113958275	ENSG00000119431	protein_coding	ENST00000900271	113376955	581245.000000	proximity ENSG00000119431:112376955-114376955
chr9:113958124-113958275	9	113958125	113958275	ENSG00000136866	protein_coding	ENST00000374227	113056724	901476.000000	proximity ENSG00000136866:112056724-114056724
chr9:113958124-113958275	9	113958125	113958275	ENSG00000136867	protein_coding	ENST00000259392	113151007	807193.000000	proximity ENSG00000136867:112151007-114151007
chr9:113958124-113958275	9	113958125	113958275	ENSG00000136868	protein_coding	ENST00000374212	113221544	736656.000000	proximity ENSG00000136868:112221544-114221544
chr9:113958124-113958275	9	113958125	113958275	ENSG00000136875	protein_coding	ENST00000374199	113275642	682558.000000	proximity ENSG00000136875:112275642-114275642
chr9:113958124-113958275	9	113958125	113958275	ENSG00000136883	protein_coding	ENST00000640217	114099292	141092.000000	proximity ENSG00000136883:113099292-115099292
chr9:113958124-113958275	9	113958125	113958275	ENSG00000136888	protein_coding	ENST00000374050	114587769	629569.000000	proximity ENSG00000136888:113587769-115587769
chr9:113958124-113958275	9	113958125	113958275	ENSG00000138835	protein_coding	ENST00000374140	113444731	513469.000000	proximity ENSG00000138835:112444731-114444731
chr9:113958124-113958275	9	113958125	113958275	ENSG00000148218	protein_coding	ENST00000954352	113401258	556942.000000	proximity ENSG00000148218:112401258-114401258
chr9:113958124-113958275	9	113958125	113958275	ENSG00000148225	protein_coding	ENST00000374193	113340275	617925.000000	proximity ENSG00000148225:112340275-114340275
chr9:113958124-113958275	9	113958125	113958275	ENSG00000148229	protein_coding	ENST00000940582	113410723	547477.000000	proximity ENSG00000148229:112410723-114410723
chr9:113958124-113958275	9	113958125	113958275	ENSG00000157653	protein_coding	ENST00000288462	113410742	547458.000000	proximity ENSG00000157653:112410742-114410742
chr9:113958124-113958275	9	113958125	113958275	ENSG00000157657	protein_coding	ENST00000374126	113876309	81891.000000	proximity ENSG00000157657:112876309-114876309
chr9:113958124-113958275	9	113958125	113958275	ENSG00000157693	protein_coding	ENST00000929230	114611287	653087.000000	proximity ENSG00000157693:113611287-115611287
chr9:113958124-113958275	9	113958125	113958275	ENSG00000165188	protein_coding	ENST00000478815	113299765	658435.000000	proximity ENSG00000165188:112299765-114299765
chr9:113958124-113958275	9	113958125	113958275	ENSG00000176386	protein_coding	ENST00000868466	113275589	682611.000000	proximity ENSG00000176386:112275589-114275589
chr9:113958124-113958275	9	113958125	113958275	ENSG00000181634	protein_coding	ENST00000374045	114806039	847839.000000	proximity ENSG00000181634:113806039-115806039
chr9:113958124-113958275	9	113958125	113958275	ENSG00000196739	protein_coding	ENST00000356083	114155537	197337.000000	proximity ENSG00000196739:113155537-115155537
chr9:113958124-113958275	9	113958125	113958275	ENSG00000228278	protein_coding	ENST00000893195	114329788	371588.000000	proximity ENSG00000228278:113329788-115329788
chr9:113958124-113958275	9	113958125	113958275	ENSG00000228623	protein_coding	ENST00000639662	113012192	946008.000000	proximity ENSG00000228623:112012192-114012192
chr9:113958124-113958275	9	113958125	113958275	ENSG00000229314	protein_coding	ENST00000956814	114323098	364898.000000	proximity ENSG00000229314:113323098-115323098
chr9:113958124-113958275	9	113958125	113958275	ENSG00000230054	protein_coding	ENST00000423632	114657805	699605.000000	proximity ENSG00000230054:113657805-115657805
chr9:113958124-113958275	9	113958125	113958275	ENSG00000230601	protein_coding	ENST00000436752	114682192	723992.000000	proximity ENSG00000230601:113682192-115682192
chr9:113963119-113963270	9	113963120	113963270	ENSG00000095397	protein_coding	ENST00000866780	114505476	542281.000000	proximity ENSG00000095397:113505476-115505476
chr9:113963119-113963270	9	113963120	113963270	ENSG00000106927	protein_coding	ENST00000866755	114078430	115235.000000	proximity ENSG00000106927:113078430-115078430
chr9:113963119-113963270	9	113963120	113963270	ENSG00000106948	protein_coding	ENST00000374088	114387982	424787.000000	proximity ENSG00000106948:113387982-115387982
chr9:113963119-113963270	9	113963120	113963270	ENSG00000106952	protein_coding	ENST00000223795	114930591	967396.000000	proximity ENSG00000106952:113930591-115930591
chr9:113963119-113963270	9	113963120	113963270	ENSG00000119321	protein_coding	ENST00000687395	113221288	741907.000000	proximity ENSG00000119321:112221288-114221288
chr9:113963119-113963270	9	113963120	113963270	ENSG00000119411	protein_coding	ENST00000886063	113349520	613675.000000	proximity ENSG00000119411:112349520-114349520
chr9:113963119-113963270	9	113963120	113963270	ENSG00000119431	protein_coding	ENST00000900271	113376955	586240.000000	proximity ENSG00000119431:112376955-114376955
chr9:113963119-113963270	9	113963120	113963270	ENSG00000136866	protein_coding	ENST00000374227	113056724	906471.000000	proximity ENSG00000136866:112056724-114056724
chr9:113963119-113963270	9	113963120	113963270	ENSG00000136867	protein_coding	ENST00000259392	113151007	812188.000000	proximity ENSG00000136867:112151007-114151007
chr9:113963119-113963270	9	113963120	113963270	ENSG00000136868	protein_coding	ENST00000374212	113221544	741651.000000	proximity ENSG00000136868:112221544-114221544
chr9:113963119-113963270	9	113963120	113963270	ENSG00000136875	protein_coding	ENST00000374199	113275642	687553.000000	proximity ENSG00000136875:112275642-114275642
chr9:113963119-113963270	9	113963120	113963270	ENSG00000136883	protein_coding	ENST00000640217	114099292	136097.000000	proximity ENSG00000136883:113099292-115099292
chr9:113963119-113963270	9	113963120	113963270	ENSG00000136888	protein_coding	ENST00000374050	114587769	624574.000000	proximity ENSG00000136888:113587769-115587769
chr9:113963119-113963270	9	113963120	113963270	ENSG00000138835	protein_coding	ENST00000374140	113444731	518464.000000	proximity ENSG00000138835:112444731-114444731
chr9:113963119-113963270	9	113963120	113963270	ENSG00000148218	protein_coding	ENST00000954352	113401258	561937.000000	proximity ENSG00000148218:112401258-114401258
chr9:113963119-113963270	9	113963120	113963270	ENSG00000148225	protein_coding	ENST00000374193	113340275	622920.000000	proximity ENSG00000148225:112340275-114340275
chr9:113963119-113963270	9	113963120	113963270	ENSG00000148229	protein_coding	ENST00000940582	113410723	552472.000000	proximity ENSG00000148229:112410723-114410723
chr9:113963119-113963270	9	113963120	113963270	ENSG00000157653	protein_coding	ENST00000288462	113410742	552453.000000	proximity ENSG00000157653:112410742-114410742
chr9:113963119-113963270	9	113963120	113963270	ENSG00000157657	protein_coding	ENST00000374126	113876309	86886.000000	proximity ENSG00000157657:112876309-114876309
chr9:113963119-113963270	9	113963120	113963270	ENSG00000157693	protein_coding	ENST00000929230	114611287	648092.000000	proximity ENSG00000157693:113611287-115611287
chr9:113963119-113963270	9	113963120	113963270	ENSG00000165188	protein_coding	ENST00000478815	113299765	663430.000000	proximity ENSG00000165188:112299765-114299765
chr9:113963119-113963270	9	113963120	113963270	ENSG00000176386	protein_coding	ENST00000868466	113275589	687606.000000	proximity ENSG00000176386:112275589-114275589
chr9:113963119-113963270	9	113963120	113963270	ENSG00000181634	protein_coding	ENST00000374045	114806039	842844.000000	proximity ENSG00000181634:113806039-115806039
chr9:113963119-113963270	9	113963120	113963270	ENSG00000196739	protein_coding	ENST00000356083	114155537	192342.000000	proximity ENSG00000196739:113155537-115155537
chr9:113963119-113963270	9	113963120	113963270	ENSG00000228278	protein_coding	ENST00000893195	114329788	366593.000000	proximity ENSG00000228278:113329788-115329788
chr9:113963119-113963270	9	113963120	113963270	ENSG00000228623	protein_coding	ENST00000639662	113012192	951003.000000	proximity ENSG00000228623:112012192-114012192
chr9:113963119-113963270	9	113963120	113963270	ENSG00000229314	protein_coding	ENST00000956814	114323098	359903.000000	proximity ENSG00000229314:113323098-115323098
chr9:113963119-113963270	9	113963120	113963270	ENSG00000230054	protein_coding	ENST00000423632	114657805	694610.000000	proximity ENSG00000230054:113657805-115657805
chr9:113963119-113963270	9	113963120	113963270	ENSG00000230601	protein_coding	ENST00000436752	114682192	718997.000000	proximity ENSG00000230601:113682192-115682192
chr9:113964799-113964950	9	113964800	113964950	ENSG00000095397	protein_coding	ENST00000866780	114505476	540601.000000	proximity ENSG00000095397:113505476-115505476
chr9:113964799-113964950	9	113964800	113964950	ENSG00000106927	protein_coding	ENST00000866755	114078430	113555.000000	proximity ENSG00000106927:113078430-115078430
chr9:113964799-113964950	9	113964800	113964950	ENSG00000106948	protein_coding	ENST00000374088	114387982	423107.000000	proximity ENSG00000106948:113387982-115387982
chr9:113964799-113964950	9	113964800	113964950	ENSG00000106952	protein_coding	ENST00000223795	114930591	965716.000000	proximity ENSG00000106952:113930591-115930591
chr9:113964799-113964950	9	113964800	113964950	ENSG00000119321	protein_coding	ENST00000687395	113221288	743587.000000	proximity ENSG00000119321:112221288-114221288
chr9:113964799-113964950	9	113964800	113964950	ENSG00000119411	protein_coding	ENST00000886063	113349520	615355.000000	proximity ENSG00000119411:112349520-114349520
chr9:113964799-113964950	9	113964800	113964950	ENSG00000119431	protein_coding	ENST00000900271	113376955	587920.000000	proximity ENSG00000119431:112376955-114376955
chr9:113964799-113964950	9	113964800	113964950	ENSG00000136866	protein_coding	ENST00000374227	113056724	908151.000000	proximity ENSG00000136866:112056724-114056724
chr9:113964799-113964950	9	113964800	113964950	ENSG00000136867	protein_coding	ENST00000259392	113151007	813868.000000	proximity ENSG00000136867:112151007-114151007
chr9:113964799-113964950	9	113964800	113964950	ENSG00000136868	protein_coding	ENST00000374212	113221544	743331.000000	proximity ENSG00000136868:112221544-114221544
chr9:113964799-113964950	9	113964800	113964950	ENSG00000136875	protein_coding	ENST00000374199	113275642	689233.000000	proximity ENSG00000136875:112275642-114275642
chr9:113964799-113964950	9	113964800	113964950	ENSG00000136883	protein_coding	ENST00000640217	114099292	134417.000000	proximity ENSG00000136883:113099292-115099292
chr9:113964799-113964950	9	113964800	113964950	ENSG00000136888	protein_coding	ENST00000374050	114587769	622894.000000	proximity ENSG00000136888:113587769-115587769
chr9:113964799-113964950	9	113964800	113964950	ENSG00000138835	protein_coding	ENST00000374140	113444731	520144.000000	proximity ENSG00000138835:112444731-114444731
chr9:113964799-113964950	9	113964800	113964950	ENSG00000148218	protein_coding	ENST00000954352	113401258	563617.000000	proximity ENSG00000148218:112401258-114401258
chr9:113964799-113964950	9	113964800	113964950	ENSG00000148225	protein_coding	ENST00000374193	113340275	624600.000000	proximity ENSG00000148225:112340275-114340275
chr9:113964799-113964950	9	113964800	113964950	ENSG00000148229	protein_coding	ENST00000940582	113410723	554152.000000	proximity ENSG00000148229:112410723-114410723
chr9:113964799-113964950	9	113964800	113964950	ENSG00000157653	protein_coding	ENST00000288462	113410742	554133.000000	proximity ENSG00000157653:112410742-114410742
chr9:113964799-113964950	9	113964800	113964950	ENSG00000157657	protein_coding	ENST00000374126	113876309	88566.000000	proximity ENSG00000157657:112876309-114876309
chr9:113964799-113964950	9	113964800	113964950	ENSG00000157693	protein_coding	ENST00000929230	114611287	646412.000000	proximity ENSG00000157693:113611287-115611287
chr9:113964799-113964950	9	113964800	113964950	ENSG00000165188	protein_coding	ENST00000478815	113299765	665110.000000	proximity ENSG00000165188:112299765-114299765
chr9:113964799-113964950	9	113964800	113964950	ENSG00000176386	protein_coding	ENST00000868466	113275589	689286.000000	proximity ENSG00000176386:112275589-114275589
chr9:113964799-113964950	9	113964800	113964950	ENSG00000181634	protein_coding	ENST00000374045	114806039	841164.000000	proximity ENSG00000181634:113806039-115806039
chr9:113964799-113964950	9	113964800	113964950	ENSG00000196739	protein_coding	ENST00000356083	114155537	190662.000000	proximity ENSG00000196739:113155537-115155537
chr9:113964799-113964950	9	113964800	113964950	ENSG00000228278	protein_coding	ENST00000893195	114329788	364913.000000	proximity ENSG00000228278:113329788-115329788
chr9:113964799-113964950	9	113964800	113964950	ENSG00000228623	protein_coding	ENST00000639662	113012192	952683.000000	proximity ENSG00000228623:112012192-114012192
chr9:113964799-113964950	9	113964800	113964950	ENSG00000229314	protein_coding	ENST00000956814	114323098	358223.000000	proximity ENSG00000229314:113323098-115323098
chr9:113964799-113964950	9	113964800	113964950	ENSG00000230054	protein_coding	ENST00000423632	114657805	692930.000000	proximity ENSG00000230054:113657805-115657805
chr9:113964799-113964950	9	113964800	113964950	ENSG00000230601	protein_coding	ENST00000436752	114682192	717317.000000	proximity ENSG00000230601:113682192-115682192
chr9:113973959-113974110	9	113973960	113974110	ENSG00000095397	protein_coding	ENST00000866780	114505476	531441.000000	proximity ENSG00000095397:113505476-115505476
chr9:113973959-113974110	9	113973960	113974110	ENSG00000106927	protein_coding	ENST00000866755	114078430	104395.000000	proximity ENSG00000106927:113078430-115078430
chr9:113973959-113974110	9	113973960	113974110	ENSG00000106948	protein_coding	ENST00000374088	114387982	413947.000000	proximity ENSG00000106948:113387982-115387982
chr9:113973959-113974110	9	113973960	113974110	ENSG00000106952	protein_coding	ENST00000223795	114930591	956556.000000	proximity ENSG00000106952:113930591-115930591
chr9:113973959-113974110	9	113973960	113974110	ENSG00000119321	protein_coding	ENST00000687395	113221288	752747.000000	proximity ENSG00000119321:112221288-114221288
chr9:113973959-113974110	9	113973960	113974110	ENSG00000119411	protein_coding	ENST00000886063	113349520	624515.000000	proximity ENSG00000119411:112349520-114349520
chr9:113973959-113974110	9	113973960	113974110	ENSG00000119431	protein_coding	ENST00000900271	113376955	597080.000000	proximity ENSG00000119431:112376955-114376955
chr9:113973959-113974110	9	113973960	113974110	ENSG00000136866	protein_coding	ENST00000374227	113056724	917311.000000	proximity ENSG00000136866:112056724-114056724
chr9:113973959-113974110	9	113973960	113974110	ENSG00000136867	protein_coding	ENST00000259392	113151007	823028.000000	proximity ENSG00000136867:112151007-114151007
chr9:113973959-113974110	9	113973960	113974110	ENSG00000136868	protein_coding	ENST00000374212	113221544	752491.000000	proximity ENSG00000136868:112221544-114221544
chr9:113973959-113974110	9	113973960	113974110	ENSG00000136875	protein_coding	ENST00000374199	113275642	698393.000000	proximity ENSG00000136875:112275642-114275642
chr9:113973959-113974110	9	113973960	113974110	ENSG00000136883	protein_coding	ENST00000640217	114099292	125257.000000	proximity ENSG00000136883:113099292-115099292
chr9:113973959-113974110	9	113973960	113974110	ENSG00000136888	protein_coding	ENST00000374050	114587769	613734.000000	proximity ENSG00000136888:113587769-115587769
chr9:113973959-113974110	9	113973960	113974110	ENSG00000138835	protein_coding	ENST00000374140	113444731	529304.000000	proximity ENSG00000138835:112444731-114444731
chr9:113973959-113974110	9	113973960	113974110	ENSG00000148218	protein_coding	ENST00000954352	113401258	572777.000000	proximity ENSG00000148218:112401258-114401258
chr9:113973959-113974110	9	113973960	113974110	ENSG00000148225	protein_coding	ENST00000374193	113340275	633760.000000	proximity ENSG00000148225:112340275-114340275
chr9:113973959-113974110	9	113973960	113974110	ENSG00000148229	protein_coding	ENST00000940582	113410723	563312.000000	proximity ENSG00000148229:112410723-114410723
chr9:113973959-113974110	9	113973960	113974110	ENSG00000157653	protein_coding	ENST00000288462	113410742	563293.000000	proximity ENSG00000157653:112410742-114410742
chr9:113973959-113974110	9	113973960	113974110	ENSG00000157657	protein_coding	ENST00000374126	113876309	97726.000000	proximity ENSG00000157657:112876309-114876309
chr9:113973959-113974110	9	113973960	113974110	ENSG00000157693	protein_coding	ENST00000929230	114611287	637252.000000	proximity ENSG00000157693:113611287-115611287
chr9:113973959-113974110	9	113973960	113974110	ENSG00000165188	protein_coding	ENST00000478815	113299765	674270.000000	proximity ENSG00000165188:112299765-114299765
chr9:113973959-113974110	9	113973960	113974110	ENSG00000176386	protein_coding	ENST00000868466	113275589	698446.000000	proximity ENSG00000176386:112275589-114275589
chr9:113973959-113974110	9	113973960	113974110	ENSG00000181634	protein_coding	ENST00000374045	114806039	832004.000000	proximity ENSG00000181634:113806039-115806039
chr9:113973959-113974110	9	113973960	113974110	ENSG00000196739	protein_coding	ENST00000356083	114155537	181502.000000	proximity ENSG00000196739:113155537-115155537
chr9:113973959-113974110	9	113973960	113974110	ENSG00000228278	protein_coding	ENST00000893195	114329788	355753.000000	proximity ENSG00000228278:113329788-115329788
chr9:113973959-113974110	9	113973960	113974110	ENSG00000228623	protein_coding	ENST00000639662	113012192	961843.000000	proximity ENSG00000228623:112012192-114012192
chr9:113973959-113974110	9	113973960	113974110	ENSG00000229314	protein_coding	ENST00000956814	114323098	349063.000000	proximity ENSG00000229314:113323098-115323098
chr9:113973959-113974110	9	113973960	113974110	ENSG00000230054	protein_coding	ENST00000423632	114657805	683770.000000	proximity ENSG00000230054:113657805-115657805
chr9:113973959-113974110	9	113973960	113974110	ENSG00000230601	protein_coding	ENST00000436752	114682192	708157.000000	proximity ENSG00000230601:113682192-115682192
chr9:113974159-113974310	9	113974160	113974310	ENSG00000095397	protein_coding	ENST00000866780	114505476	531241.000000	proximity ENSG00000095397:113505476-115505476
chr9:113974159-113974310	9	113974160	113974310	ENSG00000106927	protein_coding	ENST00000866755	114078430	104195.000000	proximity ENSG00000106927:113078430-115078430
chr9:113974159-113974310	9	113974160	113974310	ENSG00000106948	protein_coding	ENST00000374088	114387982	413747.000000	proximity ENSG00000106948:113387982-115387982
chr9:113974159-113974310	9	113974160	113974310	ENSG00000106952	protein_coding	ENST00000223795	114930591	956356.000000	proximity ENSG00000106952:113930591-115930591
chr9:113974159-113974310	9	113974160	113974310	ENSG00000119321	protein_coding	ENST00000687395	113221288	752947.000000	proximity ENSG00000119321:112221288-114221288
chr9:113974159-113974310	9	113974160	113974310	ENSG00000119411	protein_coding	ENST00000886063	113349520	624715.000000	proximity ENSG00000119411:112349520-114349520
chr9:113974159-113974310	9	113974160	113974310	ENSG00000119431	protein_coding	ENST00000900271	113376955	597280.000000	proximity ENSG00000119431:112376955-114376955
chr9:113974159-113974310	9	113974160	113974310	ENSG00000136866	protein_coding	ENST00000374227	113056724	917511.000000	proximity ENSG00000136866:112056724-114056724
chr9:113974159-113974310	9	113974160	113974310	ENSG00000136867	protein_coding	ENST00000259392	113151007	823228.000000	proximity ENSG00000136867:112151007-114151007
chr9:113974159-113974310	9	113974160	113974310	ENSG00000136868	protein_coding	ENST00000374212	113221544	752691.000000	proximity ENSG00000136868:112221544-114221544
chr9:113974159-113974310	9	113974160	113974310	ENSG00000136875	protein_coding	ENST00000374199	113275642	698593.000000	proximity ENSG00000136875:112275642-114275642
chr9:113974159-113974310	9	113974160	113974310	ENSG00000136883	protein_coding	ENST00000640217	114099292	125057.000000	proximity ENSG00000136883:113099292-115099292
chr9:113974159-113974310	9	113974160	113974310	ENSG00000136888	protein_coding	ENST00000374050	114587769	613534.000000	proximity ENSG00000136888:113587769-115587769
chr9:113974159-113974310	9	113974160	113974310	ENSG00000138835	protein_coding	ENST00000374140	113444731	529504.000000	proximity ENSG00000138835:112444731-114444731
chr9:113974159-113974310	9	113974160	113974310	ENSG00000148218	protein_coding	ENST00000954352	113401258	572977.000000	proximity ENSG00000148218:112401258-114401258
chr9:113974159-113974310	9	113974160	113974310	ENSG00000148225	protein_coding	ENST00000374193	113340275	633960.000000	proximity ENSG00000148225:112340275-114340275
chr9:113974159-113974310	9	113974160	113974310	ENSG00000148229	protein_coding	ENST00000940582	113410723	563512.000000	proximity ENSG00000148229:112410723-114410723
chr9:113974159-113974310	9	113974160	113974310	ENSG00000157653	protein_coding	ENST00000288462	113410742	563493.000000	proximity ENSG00000157653:112410742-114410742
chr9:113974159-113974310	9	113974160	113974310	ENSG00000157657	protein_coding	ENST00000374126	113876309	97926.000000	proximity ENSG00000157657:112876309-114876309
chr9:113974159-113974310	9	113974160	113974310	ENSG00000157693	protein_coding	ENST00000929230	114611287	637052.000000	proximity ENSG00000157693:113611287-115611287
chr9:113974159-113974310	9	113974160	113974310	ENSG00000165188	protein_coding	ENST00000478815	113299765	674470.000000	proximity ENSG00000165188:112299765-114299765
chr9:113974159-113974310	9	113974160	113974310	ENSG00000176386	protein_coding	ENST00000868466	113275589	698646.000000	proximity ENSG00000176386:112275589-114275589
chr9:113974159-113974310	9	113974160	113974310	ENSG00000181634	protein_coding	ENST00000374045	114806039	831804.000000	proximity ENSG00000181634:113806039-115806039
chr9:113974159-113974310	9	113974160	113974310	ENSG00000196739	protein_coding	ENST00000356083	114155537	181302.000000	proximity ENSG00000196739:113155537-115155537
chr9:113974159-113974310	9	113974160	113974310	ENSG00000228278	protein_coding	ENST00000893195	114329788	355553.000000	proximity ENSG00000228278:113329788-115329788
chr9:113974159-113974310	9	113974160	113974310	ENSG00000228623	protein_coding	ENST00000639662	113012192	962043.000000	proximity ENSG00000228623:112012192-114012192
chr9:113974159-113974310	9	113974160	113974310	ENSG00000229314	protein_coding	ENST00000956814	114323098	348863.000000	proximity ENSG00000229314:113323098-115323098
chr9:113974159-113974310	9	113974160	113974310	ENSG00000230054	protein_coding	ENST00000423632	114657805	683570.000000	proximity ENSG00000230054:113657805-115657805
chr9:113974159-113974310	9	113974160	113974310	ENSG00000230601	protein_coding	ENST00000436752	114682192	707957.000000	proximity ENSG00000230601:113682192-115682192
chr9:113979099-113979250	9	113979100	113979250	ENSG00000095397	protein_coding	ENST00000866780	114505476	526301.000000	proximity ENSG00000095397:113505476-115505476
chr9:113979099-113979250	9	113979100	113979250	ENSG00000106927	protein_coding	ENST00000866755	114078430	99255.000000	proximity ENSG00000106927:113078430-115078430
chr9:113979099-113979250	9	113979100	113979250	ENSG00000106948	protein_coding	ENST00000374088	114387982	408807.000000	proximity ENSG00000106948:113387982-115387982
chr9:113979099-113979250	9	113979100	113979250	ENSG00000106952	protein_coding	ENST00000223795	114930591	951416.000000	proximity ENSG00000106952:113930591-115930591
chr9:113979099-113979250	9	113979100	113979250	ENSG00000119321	protein_coding	ENST00000687395	113221288	757887.000000	proximity ENSG00000119321:112221288-114221288
chr9:113979099-113979250	9	113979100	113979250	ENSG00000119411	protein_coding	ENST00000886063	113349520	629655.000000	proximity ENSG00000119411:112349520-114349520
chr9:113979099-113979250	9	113979100	113979250	ENSG00000119431	protein_coding	ENST00000900271	113376955	602220.000000	proximity ENSG00000119431:112376955-114376955
chr9:113979099-113979250	9	113979100	113979250	ENSG00000136866	protein_coding	ENST00000374227	113056724	922451.000000	proximity ENSG00000136866:112056724-114056724
chr9:113979099-113979250	9	113979100	113979250	ENSG00000136867	protein_coding	ENST00000259392	113151007	828168.000000	proximity ENSG00000136867:112151007-114151007
chr9:113979099-113979250	9	113979100	113979250	ENSG00000136868	protein_coding	ENST00000374212	113221544	757631.000000	proximity ENSG00000136868:112221544-114221544
chr9:113979099-113979250	9	113979100	113979250	ENSG00000136875	protein_coding	ENST00000374199	113275642	703533.000000	proximity ENSG00000136875:112275642-114275642
chr9:113979099-113979250	9	113979100	113979250	ENSG00000136883	protein_coding	ENST00000640217	114099292	120117.000000	proximity ENSG00000136883:113099292-115099292
chr9:113979099-113979250	9	113979100	113979250	ENSG00000136888	protein_coding	ENST00000374050	114587769	608594.000000	proximity ENSG00000136888:113587769-115587769
chr9:113979099-113979250	9	113979100	113979250	ENSG00000138835	protein_coding	ENST00000374140	113444731	534444.000000	proximity ENSG00000138835:112444731-114444731
chr9:113979099-113979250	9	113979100	113979250	ENSG00000148218	protein_coding	ENST00000954352	113401258	577917.000000	proximity ENSG00000148218:112401258-114401258
chr9:113979099-113979250	9	113979100	113979250	ENSG00000148225	protein_coding	ENST00000374193	113340275	638900.000000	proximity ENSG00000148225:112340275-114340275
chr9:113979099-113979250	9	113979100	113979250	ENSG00000148229	protein_coding	ENST00000940582	113410723	568452.000000	proximity ENSG00000148229:112410723-114410723
chr9:113979099-113979250	9	113979100	113979250	ENSG00000157653	protein_coding	ENST00000288462	113410742	568433.000000	proximity ENSG00000157653:112410742-114410742
chr9:113979099-113979250	9	113979100	113979250	ENSG00000157657	protein_coding	ENST00000374126	113876309	102866.000000	proximity ENSG00000157657:112876309-114876309
chr9:113979099-113979250	9	113979100	113979250	ENSG00000157693	protein_coding	ENST00000929230	114611287	632112.000000	proximity ENSG00000157693:113611287-115611287
chr9:113979099-113979250	9	113979100	113979250	ENSG00000165188	protein_coding	ENST00000478815	113299765	679410.000000	proximity ENSG00000165188:112299765-114299765
chr9:113979099-113979250	9	113979100	113979250	ENSG00000176386	protein_coding	ENST00000868466	113275589	703586.000000	proximity ENSG00000176386:112275589-114275589
chr9:113979099-113979250	9	113979100	113979250	ENSG00000181634	protein_coding	ENST00000374045	114806039	826864.000000	proximity ENSG00000181634:113806039-115806039
chr9:113979099-113979250	9	113979100	113979250	ENSG00000196739	protein_coding	ENST00000356083	114155537	176362.000000	proximity ENSG00000196739:113155537-115155537
chr9:113979099-113979250	9	113979100	113979250	ENSG00000228278	protein_coding	ENST00000893195	114329788	350613.000000	proximity ENSG00000228278:113329788-115329788
chr9:113979099-113979250	9	113979100	113979250	ENSG00000228623	protein_coding	ENST00000639662	113012192	966983.000000	proximity ENSG00000228623:112012192-114012192
chr9:113979099-113979250	9	113979100	113979250	ENSG00000229314	protein_coding	ENST00000956814	114323098	343923.000000	proximity ENSG00000229314:113323098-115323098
chr9:113979099-113979250	9	113979100	113979250	ENSG00000230054	protein_coding	ENST00000423632	114657805	678630.000000	proximity ENSG00000230054:113657805-115657805
chr9:113979099-113979250	9	113979100	113979250	ENSG00000230601	protein_coding	ENST00000436752	114682192	703017.000000	proximity ENSG00000230601:113682192-115682192
chr9:113979479-113979630	9	113979480	113979630	ENSG00000095397	protein_coding	ENST00000866780	114505476	525921.000000	proximity ENSG00000095397:113505476-115505476
chr9:113979479-113979630	9	113979480	113979630	ENSG00000106927	protein_coding	ENST00000866755	114078430	98875.000000	proximity ENSG00000106927:113078430-115078430
chr9:113979479-113979630	9	113979480	113979630	ENSG00000106948	protein_coding	ENST00000374088	114387982	408427.000000	proximity ENSG00000106948:113387982-115387982
chr9:113979479-113979630	9	113979480	113979630	ENSG00000106952	protein_coding	ENST00000223795	114930591	951036.000000	proximity ENSG00000106952:113930591-115930591
chr9:113979479-113979630	9	113979480	113979630	ENSG00000119321	protein_coding	ENST00000687395	113221288	758267.000000	proximity ENSG00000119321:112221288-114221288
chr9:113979479-113979630	9	113979480	113979630	ENSG00000119411	protein_coding	ENST00000886063	113349520	630035.000000	proximity ENSG00000119411:112349520-114349520
chr9:113979479-113979630	9	113979480	113979630	ENSG00000119431	protein_coding	ENST00000900271	113376955	602600.000000	proximity ENSG00000119431:112376955-114376955
chr9:113979479-113979630	9	113979480	113979630	ENSG00000136866	protein_coding	ENST00000374227	113056724	922831.000000	proximity ENSG00000136866:112056724-114056724
chr9:113979479-113979630	9	113979480	113979630	ENSG00000136867	protein_coding	ENST00000259392	113151007	828548.000000	proximity ENSG00000136867:112151007-114151007
chr9:113979479-113979630	9	113979480	113979630	ENSG00000136868	protein_coding	ENST00000374212	113221544	758011.000000	proximity ENSG00000136868:112221544-114221544
chr9:113979479-113979630	9	113979480	113979630	ENSG00000136875	protein_coding	ENST00000374199	113275642	703913.000000	proximity ENSG00000136875:112275642-114275642
chr9:113979479-113979630	9	113979480	113979630	ENSG00000136883	protein_coding	ENST00000640217	114099292	119737.000000	proximity ENSG00000136883:113099292-115099292
chr9:113979479-113979630	9	113979480	113979630	ENSG00000136888	protein_coding	ENST00000374050	114587769	608214.000000	proximity ENSG00000136888:113587769-115587769
chr9:113979479-113979630	9	113979480	113979630	ENSG00000138835	protein_coding	ENST00000374140	113444731	534824.000000	proximity ENSG00000138835:112444731-114444731
chr9:113979479-113979630	9	113979480	113979630	ENSG00000148218	protein_coding	ENST00000954352	113401258	578297.000000	proximity ENSG00000148218:112401258-114401258
chr9:113979479-113979630	9	113979480	113979630	ENSG00000148225	protein_coding	ENST00000374193	113340275	639280.000000	proximity ENSG00000148225:112340275-114340275
chr9:113979479-113979630	9	113979480	113979630	ENSG00000148229	protein_coding	ENST00000940582	113410723	568832.000000	proximity ENSG00000148229:112410723-114410723
chr9:113979479-113979630	9	113979480	113979630	ENSG00000157653	protein_coding	ENST00000288462	113410742	568813.000000	proximity ENSG00000157653:112410742-114410742
chr9:113979479-113979630	9	113979480	113979630	ENSG00000157657	protein_coding	ENST00000374126	113876309	103246.000000	proximity ENSG00000157657:112876309-114876309
chr9:113979479-113979630	9	113979480	113979630	ENSG00000157693	protein_coding	ENST00000929230	114611287	631732.000000	proximity ENSG00000157693:113611287-115611287
chr9:113979479-113979630	9	113979480	113979630	ENSG00000165188	protein_coding	ENST00000478815	113299765	679790.000000	proximity ENSG00000165188:112299765-114299765
chr9:113979479-113979630	9	113979480	113979630	ENSG00000176386	protein_coding	ENST00000868466	113275589	703966.000000	proximity ENSG00000176386:112275589-114275589
chr9:113979479-113979630	9	113979480	113979630	ENSG00000181634	protein_coding	ENST00000374045	114806039	826484.000000	proximity ENSG00000181634:113806039-115806039
chr9:113979479-113979630	9	113979480	113979630	ENSG00000196739	protein_coding	ENST00000356083	114155537	175982.000000	proximity ENSG00000196739:113155537-115155537
chr9:113979479-113979630	9	113979480	113979630	ENSG00000228278	protein_coding	ENST00000893195	114329788	350233.000000	proximity ENSG00000228278:113329788-115329788
chr9:113979479-113979630	9	113979480	113979630	ENSG00000228623	protein_coding	ENST00000639662	113012192	967363.000000	proximity ENSG00000228623:112012192-114012192
chr9:113979479-113979630	9	113979480	113979630	ENSG00000229314	protein_coding	ENST00000956814	114323098	343543.000000	proximity ENSG00000229314:113323098-115323098
chr9:113979479-113979630	9	113979480	113979630	ENSG00000230054	protein_coding	ENST00000423632	114657805	678250.000000	proximity ENSG00000230054:113657805-115657805
chr9:113979479-113979630	9	113979480	113979630	ENSG00000230601	protein_coding	ENST00000436752	114682192	702637.000000	proximity ENSG00000230601:113682192-115682192
chr9:113986259-113986410	9	113986260	113986410	ENSG00000095397	protein_coding	ENST00000866780	114505476	519141.000000	proximity ENSG00000095397:113505476-115505476
chr9:113986259-113986410	9	113986260	113986410	ENSG00000106927	protein_coding	ENST00000866755	114078430	92095.000000	proximity ENSG00000106927:113078430-115078430
chr9:113986259-113986410	9	113986260	113986410	ENSG00000106948	protein_coding	ENST00000374088	114387982	401647.000000	proximity ENSG00000106948:113387982-115387982
chr9:113986259-113986410	9	113986260	113986410	ENSG00000106952	protein_coding	ENST00000223795	114930591	944256.000000	proximity ENSG00000106952:113930591-115930591
chr9:113986259-113986410	9	113986260	113986410	ENSG00000119321	protein_coding	ENST00000687395	113221288	765047.000000	proximity ENSG00000119321:112221288-114221288
chr9:113986259-113986410	9	113986260	113986410	ENSG00000119411	protein_coding	ENST00000886063	113349520	636815.000000	proximity ENSG00000119411:112349520-114349520
chr9:113986259-113986410	9	113986260	113986410	ENSG00000119431	protein_coding	ENST00000900271	113376955	609380.000000	proximity ENSG00000119431:112376955-114376955
chr9:113986259-113986410	9	113986260	113986410	ENSG00000136866	protein_coding	ENST00000374227	113056724	929611.000000	proximity ENSG00000136866:112056724-114056724
chr9:113986259-113986410	9	113986260	113986410	ENSG00000136867	protein_coding	ENST00000259392	113151007	835328.000000	proximity ENSG00000136867:112151007-114151007
chr9:113986259-113986410	9	113986260	113986410	ENSG00000136868	protein_coding	ENST00000374212	113221544	764791.000000	proximity ENSG00000136868:112221544-114221544
chr9:113986259-113986410	9	113986260	113986410	ENSG00000136875	protein_coding	ENST00000374199	113275642	710693.000000	proximity ENSG00000136875:112275642-114275642
chr9:113986259-113986410	9	113986260	113986410	ENSG00000136883	protein_coding	ENST00000640217	114099292	112957.000000	proximity ENSG00000136883:113099292-115099292
chr9:113986259-113986410	9	113986260	113986410	ENSG00000136888	protein_coding	ENST00000374050	114587769	601434.000000	proximity ENSG00000136888:113587769-115587769
chr9:113986259-113986410	9	113986260	113986410	ENSG00000138835	protein_coding	ENST00000374140	113444731	541604.000000	proximity ENSG00000138835:112444731-114444731
chr9:113986259-113986410	9	113986260	113986410	ENSG00000148218	protein_coding	ENST00000954352	113401258	585077.000000	proximity ENSG00000148218:112401258-114401258
chr9:113986259-113986410	9	113986260	113986410	ENSG00000148225	protein_coding	ENST00000374193	113340275	646060.000000	proximity ENSG00000148225:112340275-114340275
chr9:113986259-113986410	9	113986260	113986410	ENSG00000148229	protein_coding	ENST00000940582	113410723	575612.000000	proximity ENSG00000148229:112410723-114410723
chr9:113986259-113986410	9	113986260	113986410	ENSG00000157653	protein_coding	ENST00000288462	113410742	575593.000000	proximity ENSG00000157653:112410742-114410742
chr9:113986259-113986410	9	113986260	113986410	ENSG00000157657	protein_coding	ENST00000374126	113876309	110026.000000	proximity ENSG00000157657:112876309-114876309
chr9:113986259-113986410	9	113986260	113986410	ENSG00000157693	protein_coding	ENST00000929230	114611287	624952.000000	proximity ENSG00000157693:113611287-115611287
chr9:113986259-113986410	9	113986260	113986410	ENSG00000165188	protein_coding	ENST00000478815	113299765	686570.000000	proximity ENSG00000165188:112299765-114299765
chr9:113986259-113986410	9	113986260	113986410	ENSG00000176386	protein_coding	ENST00000868466	113275589	710746.000000	proximity ENSG00000176386:112275589-114275589
chr9:113986259-113986410	9	113986260	113986410	ENSG00000181634	protein_coding	ENST00000374045	114806039	819704.000000	proximity ENSG00000181634:113806039-115806039
chr9:113986259-113986410	9	113986260	113986410	ENSG00000196739	protein_coding	ENST00000356083	114155537	169202.000000	proximity ENSG00000196739:113155537-115155537
chr9:113986259-113986410	9	113986260	113986410	ENSG00000228278	protein_coding	ENST00000893195	114329788	343453.000000	proximity ENSG00000228278:113329788-115329788
chr9:113986259-113986410	9	113986260	113986410	ENSG00000228623	protein_coding	ENST00000639662	113012192	974143.000000	proximity ENSG00000228623:112012192-114012192
chr9:113986259-113986410	9	113986260	113986410	ENSG00000229314	protein_coding	ENST00000956814	114323098	336763.000000	proximity ENSG00000229314:113323098-115323098
chr9:113986259-113986410	9	113986260	113986410	ENSG00000230054	protein_coding	ENST00000423632	114657805	671470.000000	proximity ENSG00000230054:113657805-115657805
chr9:113986259-113986410	9	113986260	113986410	ENSG00000230601	protein_coding	ENST00000436752	114682192	695857.000000	proximity ENSG00000230601:113682192-115682192
chr9:113989319-113989470	9	113989320	113989470	ENSG00000095397	protein_coding	ENST00000866780	114505476	516081.000000	proximity ENSG00000095397:113505476-115505476
chr9:113989319-113989470	9	113989320	113989470	ENSG00000106927	protein_coding	ENST00000866755	114078430	89035.000000	proximity ENSG00000106927:113078430-115078430
chr9:113989319-113989470	9	113989320	113989470	ENSG00000106948	protein_coding	ENST00000374088	114387982	398587.000000	proximity ENSG00000106948:113387982-115387982
chr9:113989319-113989470	9	113989320	113989470	ENSG00000106952	protein_coding	ENST00000223795	114930591	941196.000000	proximity ENSG00000106952:113930591-115930591
chr9:113989319-113989470	9	113989320	113989470	ENSG00000119321	protein_coding	ENST00000687395	113221288	768107.000000	proximity ENSG00000119321:112221288-114221288
chr9:113989319-113989470	9	113989320	113989470	ENSG00000119411	protein_coding	ENST00000886063	113349520	639875.000000	proximity ENSG00000119411:112349520-114349520
chr9:113989319-113989470	9	113989320	113989470	ENSG00000119431	protein_coding	ENST00000900271	113376955	612440.000000	proximity ENSG00000119431:112376955-114376955
chr9:113989319-113989470	9	113989320	113989470	ENSG00000136866	protein_coding	ENST00000374227	113056724	932671.000000	proximity ENSG00000136866:112056724-114056724
chr9:113989319-113989470	9	113989320	113989470	ENSG00000136867	protein_coding	ENST00000259392	113151007	838388.000000	proximity ENSG00000136867:112151007-114151007
chr9:113989319-113989470	9	113989320	113989470	ENSG00000136868	protein_coding	ENST00000374212	113221544	767851.000000	proximity ENSG00000136868:112221544-114221544
chr9:113989319-113989470	9	113989320	113989470	ENSG00000136875	protein_coding	ENST00000374199	113275642	713753.000000	proximity ENSG00000136875:112275642-114275642
chr9:113989319-113989470	9	113989320	113989470	ENSG00000136883	protein_coding	ENST00000640217	114099292	109897.000000	proximity ENSG00000136883:113099292-115099292
chr9:113989319-113989470	9	113989320	113989470	ENSG00000136888	protein_coding	ENST00000374050	114587769	598374.000000	proximity ENSG00000136888:113587769-115587769
chr9:113989319-113989470	9	113989320	113989470	ENSG00000138835	protein_coding	ENST00000374140	113444731	544664.000000	proximity ENSG00000138835:112444731-114444731
chr9:113989319-113989470	9	113989320	113989470	ENSG00000148218	protein_coding	ENST00000954352	113401258	588137.000000	proximity ENSG00000148218:112401258-114401258
chr9:113989319-113989470	9	113989320	113989470	ENSG00000148225	protein_coding	ENST00000374193	113340275	649120.000000	proximity ENSG00000148225:112340275-114340275
chr9:113989319-113989470	9	113989320	113989470	ENSG00000148229	protein_coding	ENST00000940582	113410723	578672.000000	proximity ENSG00000148229:112410723-114410723
chr9:113989319-113989470	9	113989320	113989470	ENSG00000157653	protein_coding	ENST00000288462	113410742	578653.000000	proximity ENSG00000157653:112410742-114410742
chr9:113989319-113989470	9	113989320	113989470	ENSG00000157657	protein_coding	ENST00000374126	113876309	113086.000000	proximity ENSG00000157657:112876309-114876309
chr9:113989319-113989470	9	113989320	113989470	ENSG00000157693	protein_coding	ENST00000929230	114611287	621892.000000	proximity ENSG00000157693:113611287-115611287
chr9:113989319-113989470	9	113989320	113989470	ENSG00000165188	protein_coding	ENST00000478815	113299765	689630.000000	proximity ENSG00000165188:112299765-114299765
chr9:113989319-113989470	9	113989320	113989470	ENSG00000176386	protein_coding	ENST00000868466	113275589	713806.000000	proximity ENSG00000176386:112275589-114275589
chr9:113989319-113989470	9	113989320	113989470	ENSG00000181634	protein_coding	ENST00000374045	114806039	816644.000000	proximity ENSG00000181634:113806039-115806039
chr9:113989319-113989470	9	113989320	113989470	ENSG00000196739	protein_coding	ENST00000356083	114155537	166142.000000	proximity ENSG00000196739:113155537-115155537
chr9:113989319-113989470	9	113989320	113989470	ENSG00000228278	protein_coding	ENST00000893195	114329788	340393.000000	proximity ENSG00000228278:113329788-115329788
chr9:113989319-113989470	9	113989320	113989470	ENSG00000228623	protein_coding	ENST00000639662	113012192	977203.000000	proximity ENSG00000228623:112012192-114012192
chr9:113989319-113989470	9	113989320	113989470	ENSG00000229314	protein_coding	ENST00000956814	114323098	333703.000000	proximity ENSG00000229314:113323098-115323098
chr9:113989319-113989470	9	113989320	113989470	ENSG00000230054	protein_coding	ENST00000423632	114657805	668410.000000	proximity ENSG00000230054:113657805-115657805
chr9:113989319-113989470	9	113989320	113989470	ENSG00000230601	protein_coding	ENST00000436752	114682192	692797.000000	proximity ENSG00000230601:113682192-115682192
chr9:113989484-113989635	9	113989485	113989635	ENSG00000095397	protein_coding	ENST00000866780	114505476	515916.000000	proximity ENSG00000095397:113505476-115505476
chr9:113989484-113989635	9	113989485	113989635	ENSG00000106927	protein_coding	ENST00000866755	114078430	88870.000000	proximity ENSG00000106927:113078430-115078430
chr9:113989484-113989635	9	113989485	113989635	ENSG00000106948	protein_coding	ENST00000374088	114387982	398422.000000	proximity ENSG00000106948:113387982-115387982
chr9:113989484-113989635	9	113989485	113989635	ENSG00000106952	protein_coding	ENST00000223795	114930591	941031.000000	proximity ENSG00000106952:113930591-115930591
chr9:113989484-113989635	9	113989485	113989635	ENSG00000119321	protein_coding	ENST00000687395	113221288	768272.000000	proximity ENSG00000119321:112221288-114221288
chr9:113989484-113989635	9	113989485	113989635	ENSG00000119411	protein_coding	ENST00000886063	113349520	640040.000000	proximity ENSG00000119411:112349520-114349520
chr9:113989484-113989635	9	113989485	113989635	ENSG00000119431	protein_coding	ENST00000900271	113376955	612605.000000	proximity ENSG00000119431:112376955-114376955
chr9:113989484-113989635	9	113989485	113989635	ENSG00000136866	protein_coding	ENST00000374227	113056724	932836.000000	proximity ENSG00000136866:112056724-114056724
chr9:113989484-113989635	9	113989485	113989635	ENSG00000136867	protein_coding	ENST00000259392	113151007	838553.000000	proximity ENSG00000136867:112151007-114151007
chr9:113989484-113989635	9	113989485	113989635	ENSG00000136868	protein_coding	ENST00000374212	113221544	768016.000000	proximity ENSG00000136868:112221544-114221544
chr9:113989484-113989635	9	113989485	113989635	ENSG00000136875	protein_coding	ENST00000374199	113275642	713918.000000	proximity ENSG00000136875:112275642-114275642
chr9:113989484-113989635	9	113989485	113989635	ENSG00000136883	protein_coding	ENST00000640217	114099292	109732.000000	proximity ENSG00000136883:113099292-115099292
chr9:113989484-113989635	9	113989485	113989635	ENSG00000136888	protein_coding	ENST00000374050	114587769	598209.000000	proximity ENSG00000136888:113587769-115587769
chr9:113989484-113989635	9	113989485	113989635	ENSG00000138835	protein_coding	ENST00000374140	113444731	544829.000000	proximity ENSG00000138835:112444731-114444731
chr9:113989484-113989635	9	113989485	113989635	ENSG00000148218	protein_coding	ENST00000954352	113401258	588302.000000	proximity ENSG00000148218:112401258-114401258
chr9:113989484-113989635	9	113989485	113989635	ENSG00000148225	protein_coding	ENST00000374193	113340275	649285.000000	proximity ENSG00000148225:112340275-114340275
chr9:113989484-113989635	9	113989485	113989635	ENSG00000148229	protein_coding	ENST00000940582	113410723	578837.000000	proximity ENSG00000148229:112410723-114410723
chr9:113989484-113989635	9	113989485	113989635	ENSG00000157653	protein_coding	ENST00000288462	113410742	578818.000000	proximity ENSG00000157653:112410742-114410742
chr9:113989484-113989635	9	113989485	113989635	ENSG00000157657	protein_coding	ENST00000374126	113876309	113251.000000	proximity ENSG00000157657:112876309-114876309
chr9:113989484-113989635	9	113989485	113989635	ENSG00000157693	protein_coding	ENST00000929230	114611287	621727.000000	proximity ENSG00000157693:113611287-115611287
chr9:113989484-113989635	9	113989485	113989635	ENSG00000165188	protein_coding	ENST00000478815	113299765	689795.000000	proximity ENSG00000165188:112299765-114299765
chr9:113989484-113989635	9	113989485	113989635	ENSG00000176386	protein_coding	ENST00000868466	113275589	713971.000000	proximity ENSG00000176386:112275589-114275589
chr9:113989484-113989635	9	113989485	113989635	ENSG00000181634	protein_coding	ENST00000374045	114806039	816479.000000	proximity ENSG00000181634:113806039-115806039
chr9:113989484-113989635	9	113989485	113989635	ENSG00000196739	protein_coding	ENST00000356083	114155537	165977.000000	proximity ENSG00000196739:113155537-115155537
chr9:113989484-113989635	9	113989485	113989635	ENSG00000228278	protein_coding	ENST00000893195	114329788	340228.000000	proximity ENSG00000228278:113329788-115329788
chr9:113989484-113989635	9	113989485	113989635	ENSG00000228623	protein_coding	ENST00000639662	113012192	977368.000000	proximity ENSG00000228623:112012192-114012192
chr9:113989484-113989635	9	113989485	113989635	ENSG00000229314	protein_coding	ENST00000956814	114323098	333538.000000	proximity ENSG00000229314:113323098-115323098
chr9:113989484-113989635	9	113989485	113989635	ENSG00000230054	protein_coding	ENST00000423632	114657805	668245.000000	proximity ENSG00000230054:113657805-115657805
chr9:113989484-113989635	9	113989485	113989635	ENSG00000230601	protein_coding	ENST00000436752	114682192	692632.000000	proximity ENSG00000230601:113682192-115682192
chr9:113991319-113991470	9	113991320	113991470	ENSG00000095397	protein_coding	ENST00000866780	114505476	514081.000000	proximity ENSG00000095397:113505476-115505476
chr9:113991319-113991470	9	113991320	113991470	ENSG00000106927	protein_coding	ENST00000866755	114078430	87035.000000	proximity ENSG00000106927:113078430-115078430
chr9:113991319-113991470	9	113991320	113991470	ENSG00000106948	protein_coding	ENST00000374088	114387982	396587.000000	proximity ENSG00000106948:113387982-115387982
chr9:113991319-113991470	9	113991320	113991470	ENSG00000106952	protein_coding	ENST00000223795	114930591	939196.000000	proximity ENSG00000106952:113930591-115930591
chr9:113991319-113991470	9	113991320	113991470	ENSG00000119321	protein_coding	ENST00000687395	113221288	770107.000000	proximity ENSG00000119321:112221288-114221288
chr9:113991319-113991470	9	113991320	113991470	ENSG00000119411	protein_coding	ENST00000886063	113349520	641875.000000	proximity ENSG00000119411:112349520-114349520
chr9:113991319-113991470	9	113991320	113991470	ENSG00000119431	protein_coding	ENST00000900271	113376955	614440.000000	proximity ENSG00000119431:112376955-114376955
chr9:113991319-113991470	9	113991320	113991470	ENSG00000136866	protein_coding	ENST00000374227	113056724	934671.000000	proximity ENSG00000136866:112056724-114056724
chr9:113991319-113991470	9	113991320	113991470	ENSG00000136867	protein_coding	ENST00000259392	113151007	840388.000000	proximity ENSG00000136867:112151007-114151007
chr9:113991319-113991470	9	113991320	113991470	ENSG00000136868	protein_coding	ENST00000374212	113221544	769851.000000	proximity ENSG00000136868:112221544-114221544
chr9:113991319-113991470	9	113991320	113991470	ENSG00000136875	protein_coding	ENST00000374199	113275642	715753.000000	proximity ENSG00000136875:112275642-114275642
chr9:113991319-113991470	9	113991320	113991470	ENSG00000136883	protein_coding	ENST00000640217	114099292	107897.000000	proximity ENSG00000136883:113099292-115099292
chr9:113991319-113991470	9	113991320	113991470	ENSG00000136888	protein_coding	ENST00000374050	114587769	596374.000000	proximity ENSG00000136888:113587769-115587769
chr9:113991319-113991470	9	113991320	113991470	ENSG00000138835	protein_coding	ENST00000374140	113444731	546664.000000	proximity ENSG00000138835:112444731-114444731
chr9:113991319-113991470	9	113991320	113991470	ENSG00000148218	protein_coding	ENST00000954352	113401258	590137.000000	proximity ENSG00000148218:112401258-114401258
chr9:113991319-113991470	9	113991320	113991470	ENSG00000148225	protein_coding	ENST00000374193	113340275	651120.000000	proximity ENSG00000148225:112340275-114340275
chr9:113991319-113991470	9	113991320	113991470	ENSG00000148229	protein_coding	ENST00000940582	113410723	580672.000000	proximity ENSG00000148229:112410723-114410723
chr9:113991319-113991470	9	113991320	113991470	ENSG00000157653	protein_coding	ENST00000288462	113410742	580653.000000	proximity ENSG00000157653:112410742-114410742
chr9:113991319-113991470	9	113991320	113991470	ENSG00000157657	protein_coding	ENST00000374126	113876309	115086.000000	proximity ENSG00000157657:112876309-114876309
chr9:113991319-113991470	9	113991320	113991470	ENSG00000157693	protein_coding	ENST00000929230	114611287	619892.000000	proximity ENSG00000157693:113611287-115611287
chr9:113991319-113991470	9	113991320	113991470	ENSG00000165188	protein_coding	ENST00000478815	113299765	691630.000000	proximity ENSG00000165188:112299765-114299765
chr9:113991319-113991470	9	113991320	113991470	ENSG00000176386	protein_coding	ENST00000868466	113275589	715806.000000	proximity ENSG00000176386:112275589-114275589
chr9:113991319-113991470	9	113991320	113991470	ENSG00000181634	protein_coding	ENST00000374045	114806039	814644.000000	proximity ENSG00000181634:113806039-115806039
chr9:113991319-113991470	9	113991320	113991470	ENSG00000196739	protein_coding	ENST00000356083	114155537	164142.000000	proximity ENSG00000196739:113155537-115155537
chr9:113991319-113991470	9	113991320	113991470	ENSG00000228278	protein_coding	ENST00000893195	114329788	338393.000000	proximity ENSG00000228278:113329788-115329788
chr9:113991319-113991470	9	113991320	113991470	ENSG00000228623	protein_coding	ENST00000639662	113012192	979203.000000	proximity ENSG00000228623:112012192-114012192
chr9:113991319-113991470	9	113991320	113991470	ENSG00000229314	protein_coding	ENST00000956814	114323098	331703.000000	proximity ENSG00000229314:113323098-115323098
chr9:113991319-113991470	9	113991320	113991470	ENSG00000230054	protein_coding	ENST00000423632	114657805	666410.000000	proximity ENSG00000230054:113657805-115657805
chr9:113991319-113991470	9	113991320	113991470	ENSG00000230601	protein_coding	ENST00000436752	114682192	690797.000000	proximity ENSG00000230601:113682192-115682192
chr9:113992719-113992870	9	113992720	113992870	ENSG00000095397	protein_coding	ENST00000866780	114505476	512681.000000	proximity ENSG00000095397:113505476-115505476
chr9:113992719-113992870	9	113992720	113992870	ENSG00000106927	protein_coding	ENST00000866755	114078430	85635.000000	proximity ENSG00000106927:113078430-115078430
chr9:113992719-113992870	9	113992720	113992870	ENSG00000106948	protein_coding	ENST00000374088	114387982	395187.000000	proximity ENSG00000106948:113387982-115387982
chr9:113992719-113992870	9	113992720	113992870	ENSG00000106952	protein_coding	ENST00000223795	114930591	937796.000000	proximity ENSG00000106952:113930591-115930591
chr9:113992719-113992870	9	113992720	113992870	ENSG00000119321	protein_coding	ENST00000687395	113221288	771507.000000	proximity ENSG00000119321:112221288-114221288
chr9:113992719-113992870	9	113992720	113992870	ENSG00000119411	protein_coding	ENST00000886063	113349520	643275.000000	proximity ENSG00000119411:112349520-114349520
chr9:113992719-113992870	9	113992720	113992870	ENSG00000119431	protein_coding	ENST00000900271	113376955	615840.000000	proximity ENSG00000119431:112376955-114376955
chr9:113992719-113992870	9	113992720	113992870	ENSG00000136866	protein_coding	ENST00000374227	113056724	936071.000000	proximity ENSG00000136866:112056724-114056724
chr9:113992719-113992870	9	113992720	113992870	ENSG00000136867	protein_coding	ENST00000259392	113151007	841788.000000	proximity ENSG00000136867:112151007-114151007
chr9:113992719-113992870	9	113992720	113992870	ENSG00000136868	protein_coding	ENST00000374212	113221544	771251.000000	proximity ENSG00000136868:112221544-114221544
chr9:113992719-113992870	9	113992720	113992870	ENSG00000136875	protein_coding	ENST00000374199	113275642	717153.000000	proximity ENSG00000136875:112275642-114275642
chr9:113992719-113992870	9	113992720	113992870	ENSG00000136883	protein_coding	ENST00000640217	114099292	106497.000000	proximity ENSG00000136883:113099292-115099292
chr9:113992719-113992870	9	113992720	113992870	ENSG00000136888	protein_coding	ENST00000374050	114587769	594974.000000	proximity ENSG00000136888:113587769-115587769
chr9:113992719-113992870	9	113992720	113992870	ENSG00000138835	protein_coding	ENST00000374140	113444731	548064.000000	proximity ENSG00000138835:112444731-114444731
chr9:113992719-113992870	9	113992720	113992870	ENSG00000148218	protein_coding	ENST00000954352	113401258	591537.000000	proximity ENSG00000148218:112401258-114401258
chr9:113992719-113992870	9	113992720	113992870	ENSG00000148225	protein_coding	ENST00000374193	113340275	652520.000000	proximity ENSG00000148225:112340275-114340275
chr9:113992719-113992870	9	113992720	113992870	ENSG00000148229	protein_coding	ENST00000940582	113410723	582072.000000	proximity ENSG00000148229:112410723-114410723
chr9:113992719-113992870	9	113992720	113992870	ENSG00000157653	protein_coding	ENST00000288462	113410742	582053.000000	proximity ENSG00000157653:112410742-114410742
chr9:113992719-113992870	9	113992720	113992870	ENSG00000157657	protein_coding	ENST00000374126	113876309	116486.000000	proximity ENSG00000157657:112876309-114876309
chr9:113992719-113992870	9	113992720	113992870	ENSG00000157693	protein_coding	ENST00000929230	114611287	618492.000000	proximity ENSG00000157693:113611287-115611287
chr9:113992719-113992870	9	113992720	113992870	ENSG00000165188	protein_coding	ENST00000478815	113299765	693030.000000	proximity ENSG00000165188:112299765-114299765
chr9:113992719-113992870	9	113992720	113992870	ENSG00000176386	protein_coding	ENST00000868466	113275589	717206.000000	proximity ENSG00000176386:112275589-114275589
chr9:113992719-113992870	9	113992720	113992870	ENSG00000181634	protein_coding	ENST00000374045	114806039	813244.000000	proximity ENSG00000181634:113806039-115806039
chr9:113992719-113992870	9	113992720	113992870	ENSG00000196739	protein_coding	ENST00000356083	114155537	162742.000000	proximity ENSG00000196739:113155537-115155537
chr9:113992719-113992870	9	113992720	113992870	ENSG00000228278	protein_coding	ENST00000893195	114329788	336993.000000	proximity ENSG00000228278:113329788-115329788
chr9:113992719-113992870	9	113992720	113992870	ENSG00000228623	protein_coding	ENST00000639662	113012192	980603.000000	proximity ENSG00000228623:112012192-114012192
chr9:113992719-113992870	9	113992720	113992870	ENSG00000229314	protein_coding	ENST00000956814	114323098	330303.000000	proximity ENSG00000229314:113323098-115323098
chr9:113992719-113992870	9	113992720	113992870	ENSG00000230054	protein_coding	ENST00000423632	114657805	665010.000000	proximity ENSG00000230054:113657805-115657805
chr9:113992719-113992870	9	113992720	113992870	ENSG00000230601	protein_coding	ENST00000436752	114682192	689397.000000	proximity ENSG00000230601:113682192-115682192
chr9:113994219-113994370	9	113994220	113994370	ENSG00000095397	protein_coding	ENST00000866780	114505476	511181.000000	proximity ENSG00000095397:113505476-115505476
chr9:113994219-113994370	9	113994220	113994370	ENSG00000106927	protein_coding	ENST00000866755	114078430	84135.000000	proximity ENSG00000106927:113078430-115078430
chr9:113994219-113994370	9	113994220	113994370	ENSG00000106948	protein_coding	ENST00000374088	114387982	393687.000000	proximity ENSG00000106948:113387982-115387982
chr9:113994219-113994370	9	113994220	113994370	ENSG00000106952	protein_coding	ENST00000223795	114930591	936296.000000	proximity ENSG00000106952:113930591-115930591
chr9:113994219-113994370	9	113994220	113994370	ENSG00000119321	protein_coding	ENST00000687395	113221288	773007.000000	proximity ENSG00000119321:112221288-114221288
chr9:113994219-113994370	9	113994220	113994370	ENSG00000119411	protein_coding	ENST00000886063	113349520	644775.000000	proximity ENSG00000119411:112349520-114349520
chr9:113994219-113994370	9	113994220	113994370	ENSG00000119431	protein_coding	ENST00000900271	113376955	617340.000000	proximity ENSG00000119431:112376955-114376955
chr9:113994219-113994370	9	113994220	113994370	ENSG00000136866	protein_coding	ENST00000374227	113056724	937571.000000	proximity ENSG00000136866:112056724-114056724
chr9:113994219-113994370	9	113994220	113994370	ENSG00000136867	protein_coding	ENST00000259392	113151007	843288.000000	proximity ENSG00000136867:112151007-114151007
chr9:113994219-113994370	9	113994220	113994370	ENSG00000136868	protein_coding	ENST00000374212	113221544	772751.000000	proximity ENSG00000136868:112221544-114221544
chr9:113994219-113994370	9	113994220	113994370	ENSG00000136875	protein_coding	ENST00000374199	113275642	718653.000000	proximity ENSG00000136875:112275642-114275642
chr9:113994219-113994370	9	113994220	113994370	ENSG00000136883	protein_coding	ENST00000640217	114099292	104997.000000	proximity ENSG00000136883:113099292-115099292
chr9:113994219-113994370	9	113994220	113994370	ENSG00000136888	protein_coding	ENST00000374050	114587769	593474.000000	proximity ENSG00000136888:113587769-115587769
chr9:113994219-113994370	9	113994220	113994370	ENSG00000138835	protein_coding	ENST00000374140	113444731	549564.000000	proximity ENSG00000138835:112444731-114444731
chr9:113994219-113994370	9	113994220	113994370	ENSG00000148218	protein_coding	ENST00000954352	113401258	593037.000000	proximity ENSG00000148218:112401258-114401258
chr9:113994219-113994370	9	113994220	113994370	ENSG00000148225	protein_coding	ENST00000374193	113340275	654020.000000	proximity ENSG00000148225:112340275-114340275
chr9:113994219-113994370	9	113994220	113994370	ENSG00000148229	protein_coding	ENST00000940582	113410723	583572.000000	proximity ENSG00000148229:112410723-114410723
chr9:113994219-113994370	9	113994220	113994370	ENSG00000157653	protein_coding	ENST00000288462	113410742	583553.000000	proximity ENSG00000157653:112410742-114410742
chr9:113994219-113994370	9	113994220	113994370	ENSG00000157657	protein_coding	ENST00000374126	113876309	117986.000000	proximity ENSG00000157657:112876309-114876309
chr9:113994219-113994370	9	113994220	113994370	ENSG00000157693	protein_coding	ENST00000929230	114611287	616992.000000	proximity ENSG00000157693:113611287-115611287
chr9:113994219-113994370	9	113994220	113994370	ENSG00000165188	protein_coding	ENST00000478815	113299765	694530.000000	proximity ENSG00000165188:112299765-114299765
chr9:113994219-113994370	9	113994220	113994370	ENSG00000176386	protein_coding	ENST00000868466	113275589	718706.000000	proximity ENSG00000176386:112275589-114275589
chr9:113994219-113994370	9	113994220	113994370	ENSG00000181634	protein_coding	ENST00000374045	114806039	811744.000000	proximity ENSG00000181634:113806039-115806039
chr9:113994219-113994370	9	113994220	113994370	ENSG00000196739	protein_coding	ENST00000356083	114155537	161242.000000	proximity ENSG00000196739:113155537-115155537
chr9:113994219-113994370	9	113994220	113994370	ENSG00000228278	protein_coding	ENST00000893195	114329788	335493.000000	proximity ENSG00000228278:113329788-115329788
chr9:113994219-113994370	9	113994220	113994370	ENSG00000228623	protein_coding	ENST00000639662	113012192	982103.000000	proximity ENSG00000228623:112012192-114012192
chr9:113994219-113994370	9	113994220	113994370	ENSG00000229314	protein_coding	ENST00000956814	114323098	328803.000000	proximity ENSG00000229314:113323098-115323098
chr9:113994219-113994370	9	113994220	113994370	ENSG00000230054	protein_coding	ENST00000423632	114657805	663510.000000	proximity ENSG00000230054:113657805-115657805
chr9:113994219-113994370	9	113994220	113994370	ENSG00000230601	protein_coding	ENST00000436752	114682192	687897.000000	proximity ENSG00000230601:113682192-115682192
chr9:113998919-113999070	9	113998920	113999070	ENSG00000095397	protein_coding	ENST00000866780	114505476	506481.000000	proximity ENSG00000095397:113505476-115505476
chr9:113998919-113999070	9	113998920	113999070	ENSG00000106927	protein_coding	ENST00000866755	114078430	79435.000000	proximity ENSG00000106927:113078430-115078430
chr9:113998919-113999070	9	113998920	113999070	ENSG00000106948	protein_coding	ENST00000374088	114387982	388987.000000	proximity ENSG00000106948:113387982-115387982
chr9:113998919-113999070	9	113998920	113999070	ENSG00000106952	protein_coding	ENST00000223795	114930591	931596.000000	proximity ENSG00000106952:113930591-115930591
chr9:113998919-113999070	9	113998920	113999070	ENSG00000119321	protein_coding	ENST00000687395	113221288	777707.000000	proximity ENSG00000119321:112221288-114221288
chr9:113998919-113999070	9	113998920	113999070	ENSG00000119411	protein_coding	ENST00000886063	113349520	649475.000000	proximity ENSG00000119411:112349520-114349520
chr9:113998919-113999070	9	113998920	113999070	ENSG00000119431	protein_coding	ENST00000900271	113376955	622040.000000	proximity ENSG00000119431:112376955-114376955
chr9:113998919-113999070	9	113998920	113999070	ENSG00000136866	protein_coding	ENST00000374227	113056724	942271.000000	proximity ENSG00000136866:112056724-114056724
chr9:113998919-113999070	9	113998920	113999070	ENSG00000136867	protein_coding	ENST00000259392	113151007	847988.000000	proximity ENSG00000136867:112151007-114151007
chr9:113998919-113999070	9	113998920	113999070	ENSG00000136868	protein_coding	ENST00000374212	113221544	777451.000000	proximity ENSG00000136868:112221544-114221544
chr9:113998919-113999070	9	113998920	113999070	ENSG00000136875	protein_coding	ENST00000374199	113275642	723353.000000	proximity ENSG00000136875:112275642-114275642
chr9:113998919-113999070	9	113998920	113999070	ENSG00000136883	protein_coding	ENST00000640217	114099292	100297.000000	proximity ENSG00000136883:113099292-115099292
chr9:113998919-113999070	9	113998920	113999070	ENSG00000136888	protein_coding	ENST00000374050	114587769	588774.000000	proximity ENSG00000136888:113587769-115587769
chr9:113998919-113999070	9	113998920	113999070	ENSG00000138835	protein_coding	ENST00000374140	113444731	554264.000000	proximity ENSG00000138835:112444731-114444731
chr9:113998919-113999070	9	113998920	113999070	ENSG00000148218	protein_coding	ENST00000954352	113401258	597737.000000	proximity ENSG00000148218:112401258-114401258
chr9:113998919-113999070	9	113998920	113999070	ENSG00000148225	protein_coding	ENST00000374193	113340275	658720.000000	proximity ENSG00000148225:112340275-114340275
chr9:113998919-113999070	9	113998920	113999070	ENSG00000148229	protein_coding	ENST00000940582	113410723	588272.000000	proximity ENSG00000148229:112410723-114410723
chr9:113998919-113999070	9	113998920	113999070	ENSG00000157653	protein_coding	ENST00000288462	113410742	588253.000000	proximity ENSG00000157653:112410742-114410742
chr9:113998919-113999070	9	113998920	113999070	ENSG00000157657	protein_coding	ENST00000374126	113876309	122686.000000	proximity ENSG00000157657:112876309-114876309
chr9:113998919-113999070	9	113998920	113999070	ENSG00000157693	protein_coding	ENST00000929230	114611287	612292.000000	proximity ENSG00000157693:113611287-115611287
chr9:113998919-113999070	9	113998920	113999070	ENSG00000165188	protein_coding	ENST00000478815	113299765	699230.000000	proximity ENSG00000165188:112299765-114299765
chr9:113998919-113999070	9	113998920	113999070	ENSG00000176386	protein_coding	ENST00000868466	113275589	723406.000000	proximity ENSG00000176386:112275589-114275589
chr9:113998919-113999070	9	113998920	113999070	ENSG00000181634	protein_coding	ENST00000374045	114806039	807044.000000	proximity ENSG00000181634:113806039-115806039
chr9:113998919-113999070	9	113998920	113999070	ENSG00000196739	protein_coding	ENST00000356083	114155537	156542.000000	proximity ENSG00000196739:113155537-115155537
chr9:113998919-113999070	9	113998920	113999070	ENSG00000228278	protein_coding	ENST00000893195	114329788	330793.000000	proximity ENSG00000228278:113329788-115329788
chr9:113998919-113999070	9	113998920	113999070	ENSG00000228623	protein_coding	ENST00000639662	113012192	986803.000000	proximity ENSG00000228623:112012192-114012192
chr9:113998919-113999070	9	113998920	113999070	ENSG00000229314	protein_coding	ENST00000956814	114323098	324103.000000	proximity ENSG00000229314:113323098-115323098
chr9:113998919-113999070	9	113998920	113999070	ENSG00000230054	protein_coding	ENST00000423632	114657805	658810.000000	proximity ENSG00000230054:113657805-115657805
chr9:113998919-113999070	9	113998920	113999070	ENSG00000230601	protein_coding	ENST00000436752	114682192	683197.000000	proximity ENSG00000230601:113682192-115682192
chr9:113999819-113999970	9	113999820	113999970	ENSG00000095397	protein_coding	ENST00000866780	114505476	505581.000000	proximity ENSG00000095397:113505476-115505476
chr9:113999819-113999970	9	113999820	113999970	ENSG00000106927	protein_coding	ENST00000866755	114078430	78535.000000	proximity ENSG00000106927:113078430-115078430
chr9:113999819-113999970	9	113999820	113999970	ENSG00000106948	protein_coding	ENST00000374088	114387982	388087.000000	proximity ENSG00000106948:113387982-115387982
chr9:113999819-113999970	9	113999820	113999970	ENSG00000106952	protein_coding	ENST00000223795	114930591	930696.000000	proximity ENSG00000106952:113930591-115930591
chr9:113999819-113999970	9	113999820	113999970	ENSG00000119321	protein_coding	ENST00000687395	113221288	778607.000000	proximity ENSG00000119321:112221288-114221288
chr9:113999819-113999970	9	113999820	113999970	ENSG00000119411	protein_coding	ENST00000886063	113349520	650375.000000	proximity ENSG00000119411:112349520-114349520
chr9:113999819-113999970	9	113999820	113999970	ENSG00000119431	protein_coding	ENST00000900271	113376955	622940.000000	proximity ENSG00000119431:112376955-114376955
chr9:113999819-113999970	9	113999820	113999970	ENSG00000136866	protein_coding	ENST00000374227	113056724	943171.000000	proximity ENSG00000136866:112056724-114056724
chr9:113999819-113999970	9	113999820	113999970	ENSG00000136867	protein_coding	ENST00000259392	113151007	848888.000000	proximity ENSG00000136867:112151007-114151007
chr9:113999819-113999970	9	113999820	113999970	ENSG00000136868	protein_coding	ENST00000374212	113221544	778351.000000	proximity ENSG00000136868:112221544-114221544
chr9:113999819-113999970	9	113999820	113999970	ENSG00000136875	protein_coding	ENST00000374199	113275642	724253.000000	proximity ENSG00000136875:112275642-114275642
chr9:113999819-113999970	9	113999820	113999970	ENSG00000136883	protein_coding	ENST00000640217	114099292	99397.000000	proximity ENSG00000136883:113099292-115099292
chr9:113999819-113999970	9	113999820	113999970	ENSG00000136888	protein_coding	ENST00000374050	114587769	587874.000000	proximity ENSG00000136888:113587769-115587769
chr9:113999819-113999970	9	113999820	113999970	ENSG00000138835	protein_coding	ENST00000374140	113444731	555164.000000	proximity ENSG00000138835:112444731-114444731
chr9:113999819-113999970	9	113999820	113999970	ENSG00000148218	protein_coding	ENST00000954352	113401258	598637.000000	proximity ENSG00000148218:112401258-114401258
chr9:113999819-113999970	9	113999820	113999970	ENSG00000148225	protein_coding	ENST00000374193	113340275	659620.000000	proximity ENSG00000148225:112340275-114340275
chr9:113999819-113999970	9	113999820	113999970	ENSG00000148229	protein_coding	ENST00000940582	113410723	589172.000000	proximity ENSG00000148229:112410723-114410723
chr9:113999819-113999970	9	113999820	113999970	ENSG00000157653	protein_coding	ENST00000288462	113410742	589153.000000	proximity ENSG00000157653:112410742-114410742
chr9:113999819-113999970	9	113999820	113999970	ENSG00000157657	protein_coding	ENST00000374126	113876309	123586.000000	proximity ENSG00000157657:112876309-114876309
chr9:113999819-113999970	9	113999820	113999970	ENSG00000157693	protein_coding	ENST00000929230	114611287	611392.000000	proximity ENSG00000157693:113611287-115611287
chr9:113999819-113999970	9	113999820	113999970	ENSG00000165188	protein_coding	ENST00000478815	113299765	700130.000000	proximity ENSG00000165188:112299765-114299765
chr9:113999819-113999970	9	113999820	113999970	ENSG00000176386	protein_coding	ENST00000868466	113275589	724306.000000	proximity ENSG00000176386:112275589-114275589
chr9:113999819-113999970	9	113999820	113999970	ENSG00000181634	protein_coding	ENST00000374045	114806039	806144.000000	proximity ENSG00000181634:113806039-115806039
chr9:113999819-113999970	9	113999820	113999970	ENSG00000196739	protein_coding	ENST00000356083	114155537	155642.000000	proximity ENSG00000196739:113155537-115155537
chr9:113999819-113999970	9	113999820	113999970	ENSG00000228278	protein_coding	ENST00000893195	114329788	329893.000000	proximity ENSG00000228278:113329788-115329788
chr9:113999819-113999970	9	113999820	113999970	ENSG00000228623	protein_coding	ENST00000639662	113012192	987703.000000	proximity ENSG00000228623:112012192-114012192
chr9:113999819-113999970	9	113999820	113999970	ENSG00000229314	protein_coding	ENST00000956814	114323098	323203.000000	proximity ENSG00000229314:113323098-115323098
chr9:113999819-113999970	9	113999820	113999970	ENSG00000230054	protein_coding	ENST00000423632	114657805	657910.000000	proximity ENSG00000230054:113657805-115657805
chr9:113999819-113999970	9	113999820	113999970	ENSG00000230601	protein_coding	ENST00000436752	114682192	682297.000000	proximity ENSG00000230601:113682192-115682192
chr9:114000784-114000935	9	114000785	114000935	ENSG00000095397	protein_coding	ENST00000866780	114505476	504616.000000	proximity ENSG00000095397:113505476-115505476
chr9:114000784-114000935	9	114000785	114000935	ENSG00000106927	protein_coding	ENST00000866755	114078430	77570.000000	proximity ENSG00000106927:113078430-115078430
chr9:114000784-114000935	9	114000785	114000935	ENSG00000106948	protein_coding	ENST00000374088	114387982	387122.000000	proximity ENSG00000106948:113387982-115387982
chr9:114000784-114000935	9	114000785	114000935	ENSG00000106952	protein_coding	ENST00000223795	114930591	929731.000000	proximity ENSG00000106952:113930591-115930591
chr9:114000784-114000935	9	114000785	114000935	ENSG00000119321	protein_coding	ENST00000687395	113221288	779572.000000	proximity ENSG00000119321:112221288-114221288
chr9:114000784-114000935	9	114000785	114000935	ENSG00000119411	protein_coding	ENST00000886063	113349520	651340.000000	proximity ENSG00000119411:112349520-114349520
chr9:114000784-114000935	9	114000785	114000935	ENSG00000119431	protein_coding	ENST00000900271	113376955	623905.000000	proximity ENSG00000119431:112376955-114376955
chr9:114000784-114000935	9	114000785	114000935	ENSG00000136866	protein_coding	ENST00000374227	113056724	944136.000000	proximity ENSG00000136866:112056724-114056724
chr9:114000784-114000935	9	114000785	114000935	ENSG00000136867	protein_coding	ENST00000259392	113151007	849853.000000	proximity ENSG00000136867:112151007-114151007
chr9:114000784-114000935	9	114000785	114000935	ENSG00000136868	protein_coding	ENST00000374212	113221544	779316.000000	proximity ENSG00000136868:112221544-114221544
chr9:114000784-114000935	9	114000785	114000935	ENSG00000136875	protein_coding	ENST00000374199	113275642	725218.000000	proximity ENSG00000136875:112275642-114275642
chr9:114000784-114000935	9	114000785	114000935	ENSG00000136883	protein_coding	ENST00000640217	114099292	98432.000000	proximity ENSG00000136883:113099292-115099292
chr9:114000784-114000935	9	114000785	114000935	ENSG00000136888	protein_coding	ENST00000374050	114587769	586909.000000	proximity ENSG00000136888:113587769-115587769
chr9:114000784-114000935	9	114000785	114000935	ENSG00000138835	protein_coding	ENST00000374140	113444731	556129.000000	proximity ENSG00000138835:112444731-114444731
chr9:114000784-114000935	9	114000785	114000935	ENSG00000148218	protein_coding	ENST00000954352	113401258	599602.000000	proximity ENSG00000148218:112401258-114401258
chr9:114000784-114000935	9	114000785	114000935	ENSG00000148225	protein_coding	ENST00000374193	113340275	660585.000000	proximity ENSG00000148225:112340275-114340275
chr9:114000784-114000935	9	114000785	114000935	ENSG00000148229	protein_coding	ENST00000940582	113410723	590137.000000	proximity ENSG00000148229:112410723-114410723
chr9:114000784-114000935	9	114000785	114000935	ENSG00000157653	protein_coding	ENST00000288462	113410742	590118.000000	proximity ENSG00000157653:112410742-114410742
chr9:114000784-114000935	9	114000785	114000935	ENSG00000157657	protein_coding	ENST00000374126	113876309	124551.000000	proximity ENSG00000157657:112876309-114876309
chr9:114000784-114000935	9	114000785	114000935	ENSG00000157693	protein_coding	ENST00000929230	114611287	610427.000000	proximity ENSG00000157693:113611287-115611287
chr9:114000784-114000935	9	114000785	114000935	ENSG00000165188	protein_coding	ENST00000478815	113299765	701095.000000	proximity ENSG00000165188:112299765-114299765
chr9:114000784-114000935	9	114000785	114000935	ENSG00000176386	protein_coding	ENST00000868466	113275589	725271.000000	proximity ENSG00000176386:112275589-114275589
chr9:114000784-114000935	9	114000785	114000935	ENSG00000181634	protein_coding	ENST00000374045	114806039	805179.000000	proximity ENSG00000181634:113806039-115806039
chr9:114000784-114000935	9	114000785	114000935	ENSG00000196739	protein_coding	ENST00000356083	114155537	154677.000000	proximity ENSG00000196739:113155537-115155537
chr9:114000784-114000935	9	114000785	114000935	ENSG00000228278	protein_coding	ENST00000893195	114329788	328928.000000	proximity ENSG00000228278:113329788-115329788
chr9:114000784-114000935	9	114000785	114000935	ENSG00000228623	protein_coding	ENST00000639662	113012192	988668.000000	proximity ENSG00000228623:112012192-114012192
chr9:114000784-114000935	9	114000785	114000935	ENSG00000229314	protein_coding	ENST00000956814	114323098	322238.000000	proximity ENSG00000229314:113323098-115323098
chr9:114000784-114000935	9	114000785	114000935	ENSG00000230054	protein_coding	ENST00000423632	114657805	656945.000000	proximity ENSG00000230054:113657805-115657805
chr9:114000784-114000935	9	114000785	114000935	ENSG00000230601	protein_coding	ENST00000436752	114682192	681332.000000	proximity ENSG00000230601:113682192-115682192
chr9:114003464-114003615	9	114003465	114003615	ENSG00000095397	protein_coding	ENST00000866780	114505476	501936.000000	proximity ENSG00000095397:113505476-115505476
chr9:114003464-114003615	9	114003465	114003615	ENSG00000106927	protein_coding	ENST00000866755	114078430	74890.000000	proximity ENSG00000106927:113078430-115078430
chr9:114003464-114003615	9	114003465	114003615	ENSG00000106948	protein_coding	ENST00000374088	114387982	384442.000000	proximity ENSG00000106948:113387982-115387982
chr9:114003464-114003615	9	114003465	114003615	ENSG00000106952	protein_coding	ENST00000223795	114930591	927051.000000	proximity ENSG00000106952:113930591-115930591
chr9:114003464-114003615	9	114003465	114003615	ENSG00000119321	protein_coding	ENST00000687395	113221288	782252.000000	proximity ENSG00000119321:112221288-114221288
chr9:114003464-114003615	9	114003465	114003615	ENSG00000119411	protein_coding	ENST00000886063	113349520	654020.000000	proximity ENSG00000119411:112349520-114349520
chr9:114003464-114003615	9	114003465	114003615	ENSG00000119431	protein_coding	ENST00000900271	113376955	626585.000000	proximity ENSG00000119431:112376955-114376955
chr9:114003464-114003615	9	114003465	114003615	ENSG00000136866	protein_coding	ENST00000374227	113056724	946816.000000	proximity ENSG00000136866:112056724-114056724
chr9:114003464-114003615	9	114003465	114003615	ENSG00000136867	protein_coding	ENST00000259392	113151007	852533.000000	proximity ENSG00000136867:112151007-114151007
chr9:114003464-114003615	9	114003465	114003615	ENSG00000136868	protein_coding	ENST00000374212	113221544	781996.000000	proximity ENSG00000136868:112221544-114221544
chr9:114003464-114003615	9	114003465	114003615	ENSG00000136875	protein_coding	ENST00000374199	113275642	727898.000000	proximity ENSG00000136875:112275642-114275642
chr9:114003464-114003615	9	114003465	114003615	ENSG00000136883	protein_coding	ENST00000640217	114099292	95752.000000	proximity ENSG00000136883:113099292-115099292
chr9:114003464-114003615	9	114003465	114003615	ENSG00000136888	protein_coding	ENST00000374050	114587769	584229.000000	proximity ENSG00000136888:113587769-115587769
chr9:114003464-114003615	9	114003465	114003615	ENSG00000138835	protein_coding	ENST00000374140	113444731	558809.000000	proximity ENSG00000138835:112444731-114444731
chr9:114003464-114003615	9	114003465	114003615	ENSG00000148218	protein_coding	ENST00000954352	113401258	602282.000000	proximity ENSG00000148218:112401258-114401258
chr9:114003464-114003615	9	114003465	114003615	ENSG00000148225	protein_coding	ENST00000374193	113340275	663265.000000	proximity ENSG00000148225:112340275-114340275
chr9:114003464-114003615	9	114003465	114003615	ENSG00000148229	protein_coding	ENST00000940582	113410723	592817.000000	proximity ENSG00000148229:112410723-114410723
chr9:114003464-114003615	9	114003465	114003615	ENSG00000157653	protein_coding	ENST00000288462	113410742	592798.000000	proximity ENSG00000157653:112410742-114410742
chr9:114003464-114003615	9	114003465	114003615	ENSG00000157657	protein_coding	ENST00000374126	113876309	127231.000000	proximity ENSG00000157657:112876309-114876309
chr9:114003464-114003615	9	114003465	114003615	ENSG00000157693	protein_coding	ENST00000929230	114611287	607747.000000	proximity ENSG00000157693:113611287-115611287
chr9:114003464-114003615	9	114003465	114003615	ENSG00000165188	protein_coding	ENST00000478815	113299765	703775.000000	proximity ENSG00000165188:112299765-114299765
chr9:114003464-114003615	9	114003465	114003615	ENSG00000176386	protein_coding	ENST00000868466	113275589	727951.000000	proximity ENSG00000176386:112275589-114275589
chr9:114003464-114003615	9	114003465	114003615	ENSG00000181634	protein_coding	ENST00000374045	114806039	802499.000000	proximity ENSG00000181634:113806039-115806039
chr9:114003464-114003615	9	114003465	114003615	ENSG00000196739	protein_coding	ENST00000356083	114155537	151997.000000	proximity ENSG00000196739:113155537-115155537
chr9:114003464-114003615	9	114003465	114003615	ENSG00000228278	protein_coding	ENST00000893195	114329788	326248.000000	proximity ENSG00000228278:113329788-115329788
chr9:114003464-114003615	9	114003465	114003615	ENSG00000228623	protein_coding	ENST00000639662	113012192	991348.000000	proximity ENSG00000228623:112012192-114012192
chr9:114003464-114003615	9	114003465	114003615	ENSG00000229314	protein_coding	ENST00000956814	114323098	319558.000000	proximity ENSG00000229314:113323098-115323098
chr9:114003464-114003615	9	114003465	114003615	ENSG00000230054	protein_coding	ENST00000423632	114657805	654265.000000	proximity ENSG00000230054:113657805-115657805
chr9:114003464-114003615	9	114003465	114003615	ENSG00000230601	protein_coding	ENST00000436752	114682192	678652.000000	proximity ENSG00000230601:113682192-115682192
chr9:114003859-114004010	9	114003860	114004010	ENSG00000095397	protein_coding	ENST00000866780	114505476	501541.000000	proximity ENSG00000095397:113505476-115505476
chr9:114003859-114004010	9	114003860	114004010	ENSG00000106927	protein_coding	ENST00000866755	114078430	74495.000000	proximity ENSG00000106927:113078430-115078430
chr9:114003859-114004010	9	114003860	114004010	ENSG00000106948	protein_coding	ENST00000374088	114387982	384047.000000	proximity ENSG00000106948:113387982-115387982
chr9:114003859-114004010	9	114003860	114004010	ENSG00000106952	protein_coding	ENST00000223795	114930591	926656.000000	proximity ENSG00000106952:113930591-115930591
chr9:114003859-114004010	9	114003860	114004010	ENSG00000119321	protein_coding	ENST00000687395	113221288	782647.000000	proximity ENSG00000119321:112221288-114221288
chr9:114003859-114004010	9	114003860	114004010	ENSG00000119411	protein_coding	ENST00000886063	113349520	654415.000000	proximity ENSG00000119411:112349520-114349520
chr9:114003859-114004010	9	114003860	114004010	ENSG00000119431	protein_coding	ENST00000900271	113376955	626980.000000	proximity ENSG00000119431:112376955-114376955
chr9:114003859-114004010	9	114003860	114004010	ENSG00000136866	protein_coding	ENST00000374227	113056724	947211.000000	proximity ENSG00000136866:112056724-114056724
chr9:114003859-114004010	9	114003860	114004010	ENSG00000136867	protein_coding	ENST00000259392	113151007	852928.000000	proximity ENSG00000136867:112151007-114151007
chr9:114003859-114004010	9	114003860	114004010	ENSG00000136868	protein_coding	ENST00000374212	113221544	782391.000000	proximity ENSG00000136868:112221544-114221544
chr9:114003859-114004010	9	114003860	114004010	ENSG00000136875	protein_coding	ENST00000374199	113275642	728293.000000	proximity ENSG00000136875:112275642-114275642
chr9:114003859-114004010	9	114003860	114004010	ENSG00000136883	protein_coding	ENST00000640217	114099292	95357.000000	proximity ENSG00000136883:113099292-115099292
chr9:114003859-114004010	9	114003860	114004010	ENSG00000136888	protein_coding	ENST00000374050	114587769	583834.000000	proximity ENSG00000136888:113587769-115587769
chr9:114003859-114004010	9	114003860	114004010	ENSG00000138835	protein_coding	ENST00000374140	113444731	559204.000000	proximity ENSG00000138835:112444731-114444731
chr9:114003859-114004010	9	114003860	114004010	ENSG00000148218	protein_coding	ENST00000954352	113401258	602677.000000	proximity ENSG00000148218:112401258-114401258
chr9:114003859-114004010	9	114003860	114004010	ENSG00000148225	protein_coding	ENST00000374193	113340275	663660.000000	proximity ENSG00000148225:112340275-114340275
chr9:114003859-114004010	9	114003860	114004010	ENSG00000148229	protein_coding	ENST00000940582	113410723	593212.000000	proximity ENSG00000148229:112410723-114410723
chr9:114003859-114004010	9	114003860	114004010	ENSG00000157653	protein_coding	ENST00000288462	113410742	593193.000000	proximity ENSG00000157653:112410742-114410742
chr9:114003859-114004010	9	114003860	114004010	ENSG00000157657	protein_coding	ENST00000374126	113876309	127626.000000	proximity ENSG00000157657:112876309-114876309
chr9:114003859-114004010	9	114003860	114004010	ENSG00000157693	protein_coding	ENST00000929230	114611287	607352.000000	proximity ENSG00000157693:113611287-115611287
